## Supplementary material for "The Oral Microbiome Is a Population-Scale Readout of the Exposome, Age, and Systemic Health": N/A: Table_S3 Relative Abundance association results.csv (part 180 of 209)

analysis_type	transformation	host_variable_name	host_variable_description	otu_name	otu_taxonomy_annotation	Phylum	Genus	estimate	std.error	p.value	p.value.fdr	q.value	n_fdr_sig_0.05_per_host_variable	n_fdr_sig_0.05_prev_0.01_per_host_variable	n_pass_all_filters_per_host_variable	n_pass_all_filters_per_host_variable_n_annotated	statistic
Microbiome → Measured Phenotypes (Linear)	none	DXXOSA	Total spine area (cm^2)	RSV_genus635	Firmicutes; Tyzzerella_4	Firmicutes	Tyzzerella_4	55660.7079114243	32603.0298352165	0.229902143474358	0.354982567077486	0.12811938556429	302	8	8	3	1.70722500923217
Microbiome → Measured Phenotypes (Linear)	none	DXXOSA	Total spine area (cm^2)	RSV_genus804	Proteobacteria; unclassified	Proteobacteria	NA	-268.25214967052	157.342205895249	0.230330131777284	0.355482402194366	0.128299784755679	302	8	8	3	-1.70489633181519
Microbiome → Measured Phenotypes (Linear)	none	DXXOSA	Total spine area (cm^2)	RSV_genus590	Firmicutes; Butyrivibrio	Firmicutes	Butyrivibrio	160.962240692654	94.6828274091177	0.231230624830545	0.356512712105313	0.128671641531121	302	8	8	3	1.70001514632794
Microbiome → Measured Phenotypes (Linear)	none	DXXOSA	Total spine area (cm^2)	RSV_genus820	Proteobacteria; unclassified	Proteobacteria	NA	-11931.3314922621	7022.79534881633	0.231428965967385	0.35675152772754	0.12875783424485	302	8	8	3	-1.69894335512326
Microbiome → Measured Phenotypes (Linear)	none	DXXOSA	Total spine area (cm^2)	RSV_genus1292	Proteobacteria; unclassified	Proteobacteria	NA	53.5132328888226	31.5527998165979	0.231976650550172	0.357398954630121	0.128991501879966	302	8	8	3	1.69598999771401
Microbiome → Measured Phenotypes (Linear)	none	DXXOSA	Total spine area (cm^2)	RSV_genus358	Bacteroidetes; unclassified	Bacteroidetes	NA	-769.640101672896	456.189464320111	0.233634305096363	0.359344808383077	0.129693794359507	302	8	8	3	-1.68710626147393
Microbiome → Measured Phenotypes (Linear)	none	DXXOSA	Total spine area (cm^2)	RSV_genus762	Lentisphaerae; Victivallis	Lentisphaerae	Victivallis	2606.66863028524	1547.8626467679	0.234209299611081	0.359987009686706	0.12992557598503	302	8	8	3	1.68404388834387
Microbiome → Measured Phenotypes (Linear)	none	DXXOSA	Total spine area (cm^2)	RSV_genus773	Planctomycetes; unclassified	Planctomycetes	NA	-8688.91258870852	5177.30879645196	0.235298773362792	0.361270395298679	0.130388772184781	302	8	8	3	-1.67826817567132
Microbiome → Measured Phenotypes (Linear)	none	DXXOSA	Total spine area (cm^2)	RSV_genus166	Actinobacteria; Aestuariimicrobium	Actinobacteria	Aestuariimicrobium	-83908.2063466587	50062.8470805531	0.235717532067162	0.361714018405962	0.130548883483753	302	8	8	3	-1.67605742061867
Microbiome → Measured Phenotypes (Linear)	none	DXXOSA	Total spine area (cm^2)	RSV_genus155	Actinobacteria; Verrucosispora	Actinobacteria	Verrucosispora	-6401.13642351102	3836.77577820632	0.237182488492263	0.363418023220201	0.13116388847286	302	8	8	3	-1.66836343678742
Microbiome → Measured Phenotypes (Linear)	none	DXXOSA	Total spine area (cm^2)	RSV_genus1013	Proteobacteria; Kinneretia	Proteobacteria	Kinneretia	88.3457830351531	53.5621151253178	0.24084239156572	0.367691958412896	0.132706426055305	302	8	8	3	1.64940803454929
Microbiome → Measured Phenotypes (Linear)	none	DXXOSA	Total spine area (cm^2)	RSV_genus375	Bacteroidetes; unclassified	Bacteroidetes	NA	465.731651193956	284.014216678757	0.242721893691866	0.369760678409317	0.133453063100127	302	8	8	3	1.63981809305249
Microbiome → Measured Phenotypes (Linear)	none	DXXOSA	Total spine area (cm^2)	RSV_genus499	Firmicutes; Abiotrophia	Firmicutes	Abiotrophia	46.6159586045313	28.4682027164222	0.243184070900286	0.370291592715357	0.133644679311698	302	8	8	3	1.63747459117398
Microbiome → Measured Phenotypes (Linear)	none	DXXOSA	Total spine area (cm^2)	RSV_genus82	Actinobacteria; Kineococcus	Actinobacteria	Kineococcus	-4156.82478375462	2542.16594041271	0.243643475724963	0.370825491475451	0.13383737266467	302	8	8	3	-1.63515084427564
Microbiome → Measured Phenotypes (Linear)	none	DXXOSA	Total spine area (cm^2)	RSV_genus371	Bacteroidetes; Pedobacter	Bacteroidetes	Pedobacter	-4224.76090766276	2598.82673089559	0.245535169300971	0.372914805981529	0.134591442626395	302	8	8	3	-1.62564162413661
Microbiome → Measured Phenotypes (Linear)	none	DXXOSA	Total spine area (cm^2)	RSV_genus1061	Proteobacteria; Kingella	Proteobacteria	Kingella	-124.228285097601	77.1711657792815	0.248733749883774	0.376625556187247	0.135930716946972	302	8	8	3	-1.60977592917163
Microbiome → Measured Phenotypes (Linear)	none	DXXOSA	Total spine area (cm^2)	RSV_genus914	Proteobacteria; Roseococcus	Proteobacteria	Roseococcus	-940.413661126716	584.355511629405	0.248826927978576	0.376716059086447	0.135963381018148	302	8	8	3	-1.60931768831013
Microbiome → Measured Phenotypes (Linear)	none	DXXOSA	Total spine area (cm^2)	RSV_genus704	Firmicutes; Erysipelatoclostridium	Firmicutes	Erysipelatoclostridium	-28.0079656298712	17.458222418486	0.249853214326716	0.377824988888048	0.136363613080203	302	8	8	3	-1.60428507315924
Microbiome → Measured Phenotypes (Linear)	none	DXXOSA	Total spine area (cm^2)	RSV_genus1285	Proteobacteria; Xanthomonas	Proteobacteria	Xanthomonas	-174.720882767693	109.551775113296	0.251787778734739	0.380040833673746	0.137163350021616	302	8	8	3	-1.59487039426792
Microbiome → Measured Phenotypes (Linear)	none	DXXOSA	Total spine area (cm^2)	RSV_genus209	Actinobacteria; Rubrobacter	Actinobacteria	Rubrobacter	10653.5158543813	6686.58307219273	0.252119051011031	0.380388098566915	0.13728868396437	302	8	8	3	1.59326755375039
Microbiome → Measured Phenotypes (Linear)	none	DXXOSA	Total spine area (cm^2)	RSV_genus722	Firmicutes; Phascolarctobacterium	Firmicutes	Phascolarctobacterium	-153.1008279478	96.524722295563	0.253600886096405	0.382006562974273	0.137872815932133	302	8	8	3	-1.58613072699653
Microbiome → Measured Phenotypes (Linear)	none	DXXOSA	Total spine area (cm^2)	RSV_genus673	Firmicutes; Ruminococcaceae_UCG-002	Firmicutes	Ruminococcaceae_UCG-002	-22.5760293705312	14.2402887517798	0.253760919471056	0.382185529489786	0.137937408061805	302	8	8	3	-1.5853631737425
Microbiome → Measured Phenotypes (Linear)	none	DXXOSA	Total spine area (cm^2)	RSV_genus1273	Proteobacteria; Luteibacter	Proteobacteria	Luteibacter	-25271.1815779638	15963.7148086443	0.254246315675607	0.382738887787246	0.138137124700431	302	8	8	3	-1.58303890296759
Microbiome → Measured Phenotypes (Linear)	none	DXXOSA	Total spine area (cm^2)	RSV_genus829	Proteobacteria; Paenochrobactrum	Proteobacteria	Paenochrobactrum	-1856.32952378579	1173.79760102364	0.254573951480794	0.383086549123594	0.138262601726427	302	8	8	3	-1.58147326435745
Microbiome → Measured Phenotypes (Linear)	none	DXXOSA	Total spine area (cm^2)	RSV_genus10	Acidobacteria; Bryobacter	Acidobacteria	Bryobacter	671.246814388279	424.668256802415	0.254748950723515	0.383275136587593	0.138330666223824	302	8	8	3	1.58063807133244
Microbiome → Measured Phenotypes (Linear)	none	DXXOSA	Total spine area (cm^2)	RSV_genus51	Actinobacteria; Scardovia	Actinobacteria	Scardovia	-30.3254024330496	19.2649967473909	0.256120154796881	0.384856256876895	0.138901320049549	302	8	8	3	-1.57411926047466
Microbiome → Measured Phenotypes (Linear)	none	DXXOSA	Total spine area (cm^2)	RSV_genus1289	Proteobacteria; unclassified	Proteobacteria	NA	-32151.0490201873	20594.8013788929	0.258881837902949	0.388083171560268	0.140065969710815	302	8	8	3	-1.56112450072658
Microbiome → Measured Phenotypes (Linear)	none	DXXOSA	Total spine area (cm^2)	RSV_genus890	Proteobacteria; Marivita	Proteobacteria	Marivita	-43536.8921596397	27933.8942212578	0.259429482789253	0.388681549088099	0.140281934573068	302	8	8	3	-1.55856866267175
Microbiome → Measured Phenotypes (Linear)	none	DXXOSA	Total spine area (cm^2)	RSV_genus945	Proteobacteria; unclassified	Proteobacteria	NA	-1982.90826557605	1273.21622151272	0.259680164249635	0.388929925496763	0.140371577940991	302	8	8	3	-1.5574010384663
Microbiome → Measured Phenotypes (Linear)	none	DXXOSA	Total spine area (cm^2)	RSV_genus1261	Proteobacteria; Vibrio	Proteobacteria	Vibrio	-4299.20914674729	2768.48626377201	0.260647313812997	0.390015838577787	0.140763502868072	302	8	8	3	-1.55290969039872
Microbiome → Measured Phenotypes (Linear)	none	DXXOSA	Total spine area (cm^2)	RSV_genus201	Actinobacteria; Olsenella	Actinobacteria	Olsenella	-365.805158405796	235.864705665607	0.261079188556457	0.390526535050884	0.140947822111921	302	8	8	3	-1.5509109655618
Microbiome → Measured Phenotypes (Linear)	none	DXXOSA	Total spine area (cm^2)	RSV_genus344	Bacteroidetes; Flavihumibacter	Bacteroidetes	Flavihumibacter	-35889.7639916505	23353.8725710985	0.264158694698761	0.393919021931717	0.142172229660397	302	8	8	3	-1.53677998723285
Microbiome → Measured Phenotypes (Linear)	none	DXXOSA	Total spine area (cm^2)	RSV_genus737	Firmicutes; Selenomonas_4	Firmicutes	Selenomonas_4	-335.190803713831	218.247489345431	0.264367615369286	0.394146370097429	0.142254283569523	302	8	8	3	-1.53582891019336
Microbiome → Measured Phenotypes (Linear)	none	DXXOSA	Total spine area (cm^2)	RSV_genus926	Proteobacteria; Azospirillum	Proteobacteria	Azospirillum	23961.9517370118	15647.7955447181	0.26535854811174	0.395302125332497	0.142671415745333	302	8	8	3	1.53133082986249
Microbiome → Measured Phenotypes (Linear)	none	DXXOSA	Total spine area (cm^2)	RSV_genus215	Actinobacteria; unclassified	Actinobacteria	NA	146.177818450535	96.1420744639902	0.267778439418458	0.398089839156146	0.143677550173723	302	8	8	3	1.52043545206927
Microbiome → Measured Phenotypes (Linear)	none	DXXOSA	Total spine area (cm^2)	RSV_genus535	Firmicutes; Christensenellaceae_R-7_group	Firmicutes	Christensenellaceae_R-7_group	97.5289119877128	64.1561618473692	0.26783551864925	0.398162581739676	0.143703804237924	302	8	8	3	1.52017996680879
Microbiome → Measured Phenotypes (Linear)	none	DXXOSA	Total spine area (cm^2)	RSV_genus450	Deinococcus-Thermus; Thermus	Deinococcus-Thermus	Thermus	-5023.31508515377	3321.00961087662	0.269539023130556	0.400028692661173	0.144377316141974	302	8	8	3	-1.51258673528132
Microbiome → Measured Phenotypes (Linear)	none	DXXOSA	Total spine area (cm^2)	RSV_genus1029	Proteobacteria; Tepidicella	Proteobacteria	Tepidicella	11335.1000329926	7519.03484178294	0.270683219173012	0.401263943857337	0.144823139793465	302	8	8	3	1.50752061554548
Microbiome → Measured Phenotypes (Linear)	none	DXXOSA	Total spine area (cm^2)	RSV_genus1006	Proteobacteria; Comamonas	Proteobacteria	Comamonas	100.77823887084	67.384817664941	0.273408340715058	0.404200860146861	0.145883123988085	302	8	8	3	1.49556298233145
Microbiome → Measured Phenotypes (Linear)	none	DXXOSA	Total spine area (cm^2)	RSV_genus55	Actinobacteria; Turicella	Actinobacteria	Turicella	-1408.68452441342	943.166752937792	0.273866155756632	0.404710343560237	0.146067005417571	302	8	8	3	-1.49356889439288
Microbiome → Measured Phenotypes (Linear)	none	DXXOSA	Total spine area (cm^2)	RSV_genus697	Firmicutes; Allobaculum	Firmicutes	Allobaculum	14731.6066937618	9965.36183960156	0.277408318224922	0.408388659967121	0.147394573815763	302	8	8	3	1.4782811633813
Microbiome → Measured Phenotypes (Linear)	none	DXXOSA	Total spine area (cm^2)	RSV_genus733	Firmicutes; unclassified	Firmicutes	NA	78.9770785947618	53.5643564838624	0.278308907611845	0.409344494100788	0.147739550987219	302	8	8	3	1.47443344378749
Microbiome → Measured Phenotypes (Linear)	none	DXXOSA	Total spine area (cm^2)	RSV_genus173	Actinobacteria; Actinomycetospora	Actinobacteria	Actinomycetospora	-36.5874110482536	24.8728725372941	0.27912116993914	0.410205815303448	0.148050416797241	302	8	8	3	-1.47097650234788
Microbiome → Measured Phenotypes (Linear)	none	DXXOSA	Total spine area (cm^2)	RSV_genus1279	Proteobacteria; Pseudoxanthomonas	Proteobacteria	Pseudoxanthomonas	73.177910361353	50.1462885786471	0.281889556777566	0.413213829413761	0.149136061432567	302	8	8	3	1.45928866194323
Microbiome → Measured Phenotypes (Linear)	none	DXXOSA	Total spine area (cm^2)	RSV_genus493	Firmicutes; Nosocomiicoccus	Firmicutes	Nosocomiicoccus	-237.350467571939	162.787142044677	0.282186904211107	0.413492581605913	0.149236667949325	302	8	8	3	-1.45804186123495
Microbiome → Measured Phenotypes (Linear)	none	DXXOSA	Total spine area (cm^2)	RSV_genus677	Firmicutes; Ruminococcaceae_UCG-007	Firmicutes	Ruminococcaceae_UCG-007	5238.92581757958	3610.90693952403	0.283907010436619	0.415440011788134	0.149939529389619	302	8	8	3	1.45086148862926
Microbiome → Measured Phenotypes (Linear)	none	DXXOSA	Total spine area (cm^2)	RSV_genus726	Firmicutes; Anaeroglobus	Firmicutes	Anaeroglobus	-45.4024112826872	31.5906291595378	0.287213322495242	0.418995890666527	0.151222907953224	302	8	8	3	-1.43721136585782
Microbiome → Measured Phenotypes (Linear)	none	DXXOSA	Total spine area (cm^2)	RSV_genus644	Firmicutes; Peptococcus	Firmicutes	Peptococcus	-101.242068370176	70.4587432103429	0.28728964629176	0.419080444596619	0.15125342493793	302	8	8	3	-1.43689858429542
Microbiome → Measured Phenotypes (Linear)	none	DXXOSA	Total spine area (cm^2)	RSV_genus902	Proteobacteria; Acetobacter	Proteobacteria	Acetobacter	13191.9266017041	9262.27475834114	0.290393898000364	0.422419154258626	0.152458423352347	302	8	8	3	1.42426422729731
Microbiome → Measured Phenotypes (Linear)	none	DXXOSA	Total spine area (cm^2)	RSV_genus1201	Proteobacteria; Coxiella	Proteobacteria	Coxiella	3293.83592498943	2325.48333440989	0.29234495496592	0.424473801859304	0.153199981424669	302	8	8	3	1.41640917234321
Microbiome → Measured Phenotypes (Linear)	none	DXXOSA	Total spine area (cm^2)	RSV_genus1182	Proteobacteria; Ewingella	Proteobacteria	Ewingella	-3157.57094249744	2253.53698607108	0.296178736268767	0.428605424342028	0.15469115587368	302	8	8	3	-1.4011622449572
Microbiome → Measured Phenotypes (Linear)	none	DXXOSA	Total spine area (cm^2)	RSV_genus345	Bacteroidetes; Flavisolibacter	Bacteroidetes	Flavisolibacter	-329.628977785626	236.06869718185	0.297407672649673	0.429836466461599	0.155135460396186	302	8	8	3	-1.39632650038181
Microbiome → Measured Phenotypes (Linear)	none	DXXOSA	Total spine area (cm^2)	RSV_genus265	Bacteroidetes; Prevotellaceae_Ga6A1_group	Bacteroidetes	Prevotellaceae_Ga6A1_group	30.9205721113668	22.1913861558704	0.29816489598141	0.430578518762342	0.15540327998409	302	8	8	3	1.3933592022681
Microbiome → Measured Phenotypes (Linear)	none	DXXOSA	Total spine area (cm^2)	RSV_genus1322	Tenericutes; Mycoplasma	Tenericutes	Mycoplasma	-78.7622679975489	56.5443913459053	0.298275123447553	0.430666695400124	0.15543510446704	302	8	8	3	-1.39292803623489
Microbiome → Measured Phenotypes (Linear)	none	DXXOSA	Total spine area (cm^2)	RSV_genus1034	Proteobacteria; unclassified	Proteobacteria	NA	255.767217445378	183.819513835384	0.298665132255739	0.431098139361155	0.155590820100199	302	8	8	3	1.39140405775648
Microbiome → Measured Phenotypes (Linear)	none	DXXOSA	Total spine area (cm^2)	RSV_genus45	Actinobacteria; Bifidobacterium	Actinobacteria	Bifidobacterium	29.2999697226326	21.0887183862368	0.299187427104999	0.431676681347655	0.155799625970424	302	8	8	3	1.38936701538747
Microbiome → Measured Phenotypes (Linear)	none	DXXOSA	Total spine area (cm^2)	RSV_genus1017	Proteobacteria; Ottowia	Proteobacteria	Ottowia	28.1985266170033	20.4583636379562	0.302035096236964	0.434694380916837	0.156888766256395	302	8	8	3	1.37833734486403
Microbiome → Measured Phenotypes (Linear)	none	DXXOSA	Total spine area (cm^2)	RSV_genus887	Proteobacteria; Gemmobacter	Proteobacteria	Gemmobacter	1895.90451974569	1376.03185478698	0.302173203345633	0.434820574617871	0.156934311759014	302	8	8	3	1.37780569043526
Microbiome → Measured Phenotypes (Linear)	none	DXXOSA	Total spine area (cm^2)	RSV_genus19	Acidobacteria; Geothrix	Acidobacteria	Geothrix	-18847.9884799688	13729.3111561733	0.303469925929442	0.436181298857495	0.157425420815265	302	8	8	3	-1.37282841546598
Microbiome → Measured Phenotypes (Linear)	none	DXXOSA	Total spine area (cm^2)	RSV_genus1085	Proteobacteria; unclassified	Proteobacteria	NA	-49750.6142220978	36255.8258377589	0.30363146559953	0.436357862795889	0.157489145813047	302	8	8	3	-1.37221020546399
Microbiome → Measured Phenotypes (Linear)	none	DXXOSA	Total spine area (cm^2)	RSV_genus530	Firmicutes; Streptococcus	Firmicutes	Streptococcus	-1.46895952676376	1.07278281077927	0.304393815727988	0.437168281102026	0.157781639881945	302	8	8	3	-1.36929815802764
Microbiome → Measured Phenotypes (Linear)	none	DXXOSA	Total spine area (cm^2)	RSV_genus460	Firmicutes; Tumebacillus	Firmicutes	Tumebacillus	138.501573326429	101.326248800854	0.305026714029576	0.437826485031065	0.158019197133443	302	8	8	3	1.36688740544062
Microbiome → Measured Phenotypes (Linear)	none	DXXOSA	Total spine area (cm^2)	RSV_genus563	Firmicutes; Finegoldia	Firmicutes	Finegoldia	89.4331445637466	65.4547356502957	0.30517177152214	0.43799181020712	0.15807886586633	302	8	8	3	1.36633573835757
Microbiome → Measured Phenotypes (Linear)	none	DXXOSA	Total spine area (cm^2)	RSV_genus1168	Proteobacteria; Rheinheimera	Proteobacteria	Rheinheimera	13.8701870463399	10.1775858223028	0.306098999215879	0.439038898214895	0.158456778148875	302	8	8	3	1.36281700675472
Microbiome → Measured Phenotypes (Linear)	none	DXXOSA	Total spine area (cm^2)	RSV_genus656	Firmicutes; Candidatus_Soleaferrea	Firmicutes	Candidatus_Soleaferrea	605.003912282263	444.451109304626	0.306516108739876	0.439465166301576	0.158610625718914	302	8	8	3	1.36123838959213
Microbiome → Measured Phenotypes (Linear)	none	DXXOSA	Total spine area (cm^2)	RSV_genus401	Chloroflexi; Candidatus_Chloroploca	Chloroflexi	Candidatus_Chloroploca	14142.606269369	10462.0151328661	0.309023191305656	0.442142915399339	0.159577071964219	302	8	8	3	1.35180518186601
Microbiome → Measured Phenotypes (Linear)	none	DXXOSA	Total spine area (cm^2)	RSV_genus920	Proteobacteria; unclassified	Proteobacteria	NA	2315.9769541993	1721.13721684494	0.310683772966767	0.443878151149583	0.160203348741585	302	8	8	3	1.34560854970342
Microbiome → Measured Phenotypes (Linear)	none	DXXOSA	Total spine area (cm^2)	RSV_genus1063	Proteobacteria; Neisseria	Proteobacteria	Neisseria	7.4898237018271	5.58936389033756	0.312192504723542	0.445425430385305	0.1607617887422	302	8	8	3	1.34001361313671
Microbiome → Measured Phenotypes (Linear)	none	DXXOSA	Total spine area (cm^2)	RSV_genus197	Actinobacteria; Eggerthella	Actinobacteria	Eggerthella	5433.47023685173	4055.61633517529	0.31226659637888	0.445505125623781	0.160790552140555	302	8	8	3	1.33973970607772
Microbiome → Measured Phenotypes (Linear)	none	DXXOSA	Total spine area (cm^2)	RSV_genus523	Firmicutes; Leuconostoc	Firmicutes	Leuconostoc	71.5946415635476	53.6178921924417	0.313477277782816	0.446746125160433	0.161238450468156	302	8	8	3	1.3352751970664
Microbiome → Measured Phenotypes (Linear)	none	DXXOSA	Total spine area (cm^2)	RSV_genus568	Firmicutes; Parvimonas	Firmicutes	Parvimonas	-29.5609535471904	22.4314435818717	0.318261766543183	0.451797539713008	0.163061593880619	302	8	8	3	-1.31783553917504
Microbiome → Measured Phenotypes (Linear)	none	DXXOSA	Total spine area (cm^2)	RSV_genus591	Firmicutes; Butyrivibrio_2	Firmicutes	Butyrivibrio_2	302.026401873657	229.628451677482	0.318969477609753	0.452553111934018	0.163334293043009	302	8	8	3	1.31528301335176
Microbiome → Measured Phenotypes (Linear)	none	DXXOSA	Total spine area (cm^2)	RSV_genus835	Proteobacteria; unclassified	Proteobacteria	NA	665.200024176221	505.97757311131	0.319136163563036	0.452697595630049	0.16338643972309	302	8	8	3	1.3146828229675
Microbiome → Measured Phenotypes (Linear)	none	DXXOSA	Total spine area (cm^2)	RSV_genus37	Actinobacteria; Arcanobacterium	Actinobacteria	Arcanobacterium	696.473287453869	529.96821191253	0.319276066850495	0.452821560253624	0.163431180712865	302	8	8	3	1.31417936358949
Microbiome → Measured Phenotypes (Linear)	none	DXXOSA	Total spine area (cm^2)	RSV_genus1316	Tenericutes; Entomoplasma	Tenericutes	Entomoplasma	-3112.02575811713	2380.46503858574	0.321190061072201	0.454817190186062	0.164151438281744	302	8	8	3	-1.30731840530034
Microbiome → Measured Phenotypes (Linear)	none	DXXOSA	Total spine area (cm^2)	RSV_genus811	Proteobacteria; unclassified	Proteobacteria	NA	-141.586270807048	108.508726459891	0.32188554231197	0.455526493002323	0.16440743801082	302	8	8	3	-1.30483764233822
Microbiome → Measured Phenotypes (Linear)	none	DXXOSA	Total spine area (cm^2)	RSV_genus847	Proteobacteria; Microvirga	Proteobacteria	Microvirga	-69.9726311312552	53.6881388863669	0.32231292932987	0.455990457731799	0.164574890955209	302	8	8	3	-1.30331638575431
Microbiome → Measured Phenotypes (Linear)	none	DXXOSA	Total spine area (cm^2)	RSV_genus623	Firmicutes; Lactonifactor	Firmicutes	Lactonifactor	111.655653758969	86.0356716679646	0.323873235497021	0.457654632317162	0.165175520521624	302	8	8	3	1.29778325192693
Microbiome → Measured Phenotypes (Linear)	none	DXXOSA	Total spine area (cm^2)	RSV_genus979	Proteobacteria; Bordetella	Proteobacteria	Bordetella	-96.4156993211343	74.5696839648869	0.325240514762804	0.459148524466715	0.165714692193843	302	8	8	3	-1.29296108277104
Microbiome → Measured Phenotypes (Linear)	none	DXXOSA	Total spine area (cm^2)	RSV_genus38	Actinobacteria; Mobiluncus	Actinobacteria	Mobiluncus	814.58100434389	632.632993798747	0.326767548482219	0.460715760150631	0.166280334823877	302	8	8	3	1.28760436513532
Microbiome → Measured Phenotypes (Linear)	none	DXXOSA	Total spine area (cm^2)	RSV_genus589	Firmicutes; Blautia	Firmicutes	Blautia	9.2554206322425	7.21734890066344	0.328263732716069	0.462259033333782	0.166837328970409	302	8	8	3	1.28238509176018
Microbiome → Measured Phenotypes (Linear)	none	DXXOSA	Total spine area (cm^2)	RSV_genus707	Firmicutes; Erysipelotrichaceae_UCG-003	Firmicutes	Erysipelotrichaceae_UCG-003	85.6579086520369	66.9492721293126	0.329110203926802	0.463135153970315	0.167153536153643	302	8	8	3	1.27944495776726
Microbiome → Measured Phenotypes (Linear)	none	DXXOSA	Total spine area (cm^2)	RSV_genus567	Firmicutes; unclassified	Firmicutes	NA	-237.845487686913	188.928951390383	0.335094565704601	0.469165036678712	0.169329825750016	302	8	8	3	-1.25891498331272
Microbiome → Measured Phenotypes (Linear)	none	DXXOSA	Total spine area (cm^2)	RSV_genus90	Actinobacteria; unclassified	Actinobacteria	NA	-10993.8743570078	8755.1494861348	0.33604237766093	0.47010593072154	0.169669410782714	302	8	8	3	-1.25570378603111
Microbiome → Measured Phenotypes (Linear)	none	DXXOSA	Total spine area (cm^2)	RSV_genus1076	Proteobacteria; Dechloromonas	Proteobacteria	Dechloromonas	36.2103325909178	29.0592252682679	0.338899999378308	0.473015715743882	0.170719602830893	302	8	8	3	1.24608733566131
Microbiome → Measured Phenotypes (Linear)	none	DXXOSA	Total spine area (cm^2)	RSV_genus1016	Proteobacteria; unclassified	Proteobacteria	NA	26.6606397091955	21.5461833026531	0.341515002451313	0.475804833293848	0.171726243888537	302	8	8	3	1.23737180430989
Microbiome → Measured Phenotypes (Linear)	none	DXXOSA	Total spine area (cm^2)	RSV_genus663	Firmicutes; unclassified	Firmicutes	NA	-42.4814335924921	34.340355710651	0.341605900041555	0.475890767711936	0.171757259115383	302	8	8	3	-1.23707028402493
Microbiome → Measured Phenotypes (Linear)	none	DXXOSA	Total spine area (cm^2)	RSV_genus54	Actinobacteria; unclassified	Actinobacteria	NA	14.0444250356796	11.3685224527975	0.342116531599195	0.476411976030405	0.171945372267144	302	8	8	3	1.23537822034415
Microbiome → Measured Phenotypes (Linear)	none	DXXOSA	Total spine area (cm^2)	RSV_genus655	Firmicutes; Anaerotruncus	Firmicutes	Anaerotruncus	107.841793633852	87.5197015603627	0.343078054016169	0.477297534140574	0.172264985598836	302	8	8	3	1.232200198483
Microbiome → Measured Phenotypes (Linear)	none	DXXOSA	Total spine area (cm^2)	RSV_genus841	Proteobacteria; unclassified	Proteobacteria	NA	-1651.43401754885	1353.68923624194	0.346814383989803	0.481064955169809	0.173624713405758	302	8	8	3	-1.21995061594307
Microbiome → Measured Phenotypes (Linear)	none	DXXOSA	Total spine area (cm^2)	RSV_genus652	Firmicutes; Terrisporobacter	Firmicutes	Terrisporobacter	-3003.40295788286	2485.44410086214	0.350382740736227	0.484741151109802	0.17495151649055	302	8	8	3	-1.20839690453752
Microbiome → Measured Phenotypes (Linear)	none	DXXOSA	Total spine area (cm^2)	RSV_genus266	Bacteroidetes; Prevotellaceae_NK3B31_group	Bacteroidetes	Prevotellaceae_NK3B31_group	34859.9899909511	29142.6526209048	0.354201779256435	0.488567624476966	0.176332557313809	302	8	8	3	1.19618452185595
Microbiome → Measured Phenotypes (Linear)	none	DXXOSA	Total spine area (cm^2)	RSV_genus170	Actinobacteria; Propionibacterium	Actinobacteria	Propionibacterium	-567.881359234083	476.579311069532	0.3556550887351	0.490030329083549	0.176860472859071	302	8	8	3	-1.19157786761589
Microbiome → Measured Phenotypes (Linear)	none	DXXOSA	Total spine area (cm^2)	RSV_genus1039	Proteobacteria; Janthinobacterium	Proteobacteria	Janthinobacterium	3329.23060256884	2794.64472119765	0.355746331183081	0.49011702609063	0.176891763317555	302	8	8	3	1.19128938906484
Microbiome → Measured Phenotypes (Linear)	none	DXXOSA	Total spine area (cm^2)	RSV_genus469	Firmicutes; Oceanobacillus	Firmicutes	Oceanobacillus	-57.611015026909	48.4116962689727	0.356147312354722	0.490512725462159	0.177034578106365	302	8	8	3	-1.1900226488001
Microbiome → Measured Phenotypes (Linear)	none	DXXOSA	Total spine area (cm^2)	RSV_genus536	Firmicutes; unclassified	Firmicutes	NA	8152.85446948841	6909.79531002438	0.359371329174107	0.493802514483009	0.178221920210112	302	8	8	3	1.17989811618018
Microbiome → Measured Phenotypes (Linear)	none	DXXOSA	Total spine area (cm^2)	RSV_genus857	Proteobacteria; unclassified	Proteobacteria	NA	1942.63060435946	1657.70210079339	0.361948349179706	0.496436137268906	0.179172440501616	302	8	8	3	1.17188160854094
Microbiome → Measured Phenotypes (Linear)	none	DXXOSA	Total spine area (cm^2)	RSV_genus1187	Proteobacteria; unclassified	Proteobacteria	NA	1.79480063596565	1.53297626696917	0.362299381288322	0.496782807819726	0.179297559935874	302	8	8	3	1.1707947961348
Microbiome → Measured Phenotypes (Linear)	none	DXXOSA	Total spine area (cm^2)	RSV_genus1000	Proteobacteria; Acidovorax	Proteobacteria	Acidovorax	-18133.7295971312	15608.8497301055	0.365233145140957	0.499739795268192	0.180364788161017	302	8	8	3	-1.16175950891217
Microbiome → Measured Phenotypes (Linear)	none	DXXOSA	Total spine area (cm^2)	RSV_genus940	Proteobacteria; Wolbachia	Proteobacteria	Wolbachia	570.916805123161	492.060868898788	0.365723866334403	0.500182474740723	0.180524558885787	302	8	8	3	1.16025646664578
Microbiome → Measured Phenotypes (Linear)	none	DXXOSA	Total spine area (cm^2)	RSV_genus971	Proteobacteria; Sphingomonas	Proteobacteria	Sphingomonas	21.9356843321201	19.1314656045883	0.370225674841766	0.504380548366895	0.182039716708795	302	8	8	3	1.14657626266015
Microbiome → Measured Phenotypes (Linear)	none	DXXOSA	Total spine area (cm^2)	RSV_genus1312	Synergistetes; Synergistes	Synergistetes	Synergistes	-6015.63567634001	5268.6835545929	0.371821848140309	0.505907556937371	0.182590840673589	302	8	8	3	-1.14177206013748
Microbiome → Measured Phenotypes (Linear)	none	DXXOSA	Total spine area (cm^2)	RSV_genus1226	Proteobacteria; Gilliamella	Proteobacteria	Gilliamella	1670.71463374368	1472.48973554115	0.374213241655812	0.508321519431887	0.183462081743592	302	8	8	3	1.13461886586916
Microbiome → Measured Phenotypes (Linear)	none	DXXOSA	Total spine area (cm^2)	RSV_genus680	Firmicutes; Ruminococcaceae_UCG-010	Firmicutes	Ruminococcaceae_UCG-010	1081.49008563592	955.016138705477	0.374948143190081	0.50900377973481	0.183708321359033	302	8	8	3	1.13243121430584
Microbiome → Measured Phenotypes (Linear)	none	DXXOSA	Total spine area (cm^2)	RSV_genus674	Firmicutes; Ruminococcaceae_UCG-003	Firmicutes	Ruminococcaceae_UCG-003	-350.033952219557	309.757637734018	0.375758306323575	0.509810891546197	0.183999622056438	302	8	8	3	-1.1300252506449
Microbiome → Measured Phenotypes (Linear)	none	DXXOSA	Total spine area (cm^2)	RSV_genus213	Actinobacteria; unclassified	Actinobacteria	NA	-12802.3851769004	11357.8052287926	0.376716190197134	0.510722900143056	0.184328781829046	302	8	8	3	-1.12718830082116
Microbiome → Measured Phenotypes (Linear)	none	DXXOSA	Total spine area (cm^2)	RSV_genus272	Bacteroidetes; Blvii28_wastewater-sludge_group	Bacteroidetes	Blvii28_wastewater-sludge_group	2420.69557924419	2151.31461880129	0.377383479792837	0.511320188303153	0.184544353519528	302	8	8	3	1.12521690602047
Microbiome → Measured Phenotypes (Linear)	none	DXXOSA	Total spine area (cm^2)	RSV_genus1235	Proteobacteria; unclassified	Proteobacteria	NA	-31.9390107284517	28.4350368719187	0.37805830116391	0.511997898659704	0.184788950980149	302	8	8	3	-1.12322733648337
Microbiome → Measured Phenotypes (Linear)	none	DXXOSA	Total spine area (cm^2)	RSV_genus1156	Proteobacteria; Paramoritella	Proteobacteria	Paramoritella	-7521.90122476863	6706.19906716233	0.378599712254492	0.512541504478631	0.184985147779568	302	8	8	3	-1.12163405073978
Microbiome → Measured Phenotypes (Linear)	none	DXXOSA	Total spine area (cm^2)	RSV_genus1300	Spirochaetae; unclassified	Spirochaetae	NA	-22500.8562698317	20199.6513832814	0.381232609577338	0.515111868376492	0.185912836837602	302	8	8	3	-1.11392300009964
Microbiome → Measured Phenotypes (Linear)	none	DXXOSA	Total spine area (cm^2)	RSV_genus73	Actinobacteria; unclassified	Actinobacteria	NA	-6396.50437328755	5772.80786218949	0.383255315928751	0.517010955644195	0.186598250478824	302	8	8	3	-1.10804040702327
Microbiome → Measured Phenotypes (Linear)	none	DXXOSA	Total spine area (cm^2)	RSV_genus1321	Tenericutes; Candidatus_Bacilloplasma	Tenericutes	Candidatus_Bacilloplasma	2143.12480767114	1947.12024700099	0.385809103371712	0.519533293746791	0.187508606191643	302	8	8	3	1.10066381928494
Microbiome → Measured Phenotypes (Linear)	none	DXXOSA	Total spine area (cm^2)	RSV_genus627	Firmicutes; Oribacterium	Firmicutes	Oribacterium	43.8370683435415	39.8350052600681	0.385877860769566	0.519602017560974	0.187533409812055	302	8	8	3	1.10046598606792
Microbiome → Measured Phenotypes (Linear)	none	DXXOSA	Total spine area (cm^2)	RSV_genus116	Actinobacteria; Frondihabitans	Actinobacteria	Frondihabitans	67237.317911334	61568.5159610938	0.388807752022742	0.522464349122038	0.188566475080313	302	8	8	3	1.09207306464594
Microbiome → Measured Phenotypes (Linear)	none	DXXOSA	Total spine area (cm^2)	RSV_genus609	Firmicutes; Lachnospiraceae_AC2044_group	Firmicutes	Lachnospiraceae_AC2044_group	-212.535846853096	194.733282476	0.389036705457484	0.52266968888335	0.188640585773319	302	8	8	3	-1.0914202449152
Microbiome → Measured Phenotypes (Linear)	none	DXXOSA	Total spine area (cm^2)	RSV_genus1169	Proteobacteria; unclassified	Proteobacteria	NA	28.5408059791607	26.2681898520321	0.39076164124159	0.524367196449428	0.189253245792506	302	8	8	3	1.08651590154975
Microbiome → Measured Phenotypes (Linear)	none	DXXOSA	Total spine area (cm^2)	RSV_genus289	Bacteroidetes; Fibrisoma	Bacteroidetes	Fibrisoma	-4226.86442162109	3899.11654613258	0.391629760225901	0.525243650077725	0.189569573158262	302	8	8	3	-1.08405695793156
Microbiome → Measured Phenotypes (Linear)	none	DXXOSA	Total spine area (cm^2)	RSV_genus903	Proteobacteria; Acidicaldus	Proteobacteria	Acidicaldus	880.641994824987	815.38685018801	0.393056305144568	0.526578777028912	0.190051443707694	302	8	8	3	1.08002967502104
Microbiome → Measured Phenotypes (Linear)	none	DXXOSA	Total spine area (cm^2)	RSV_genus483	Firmicutes; Chryseomicrobium	Firmicutes	Chryseomicrobium	7458.49669354009	6928.98903751799	0.394340222944777	0.527951452153941	0.190546866046447	302	8	8	3	1.07641917935719
Microbiome → Measured Phenotypes (Linear)	none	DXXOSA	Total spine area (cm^2)	RSV_genus1139	Proteobacteria; Wolinella	Proteobacteria	Wolinella	-981.364848580144	919.074875296728	0.397433598383602	0.531011452079873	0.191651273267243	302	8	8	3	-1.06777464487135
Microbiome → Measured Phenotypes (Linear)	none	DXXOSA	Total spine area (cm^2)	RSV_genus188	Actinobacteria; Nocardiopsis	Actinobacteria	Nocardiopsis	12194.4348458132	11453.8837186603	0.398556647570775	0.532133654878115	0.192056295784751	302	8	8	3	1.06465502403752
Microbiome → Measured Phenotypes (Linear)	none	DXXOSA	Total spine area (cm^2)	RSV_genus616	Firmicutes; Lachnospiraceae_UCG-001	Firmicutes	Lachnospiraceae_UCG-001	-78.6516669723805	74.0216837670476	0.399316823990987	0.532901072222118	0.192333270058149	302	8	8	3	-1.06254901225841
Microbiome → Measured Phenotypes (Linear)	none	DXXOSA	Total spine area (cm^2)	RSV_genus1229	Proteobacteria; Aggregatibacter	Proteobacteria	Aggregatibacter	-20.0743928832885	18.9862015546403	0.401213199686182	0.534662799367264	0.192969108040916	302	8	8	3	-1.05731485181575
Microbiome → Measured Phenotypes (Linear)	none	DXXOSA	Total spine area (cm^2)	RSV_genus577	Firmicutes; Family_XIII_AD3011_group	Firmicutes	Family_XIII_AD3011_group	-343.046635858725	325.801255787594	0.402808850680596	0.536179914898171	0.19351666143558	302	8	8	3	-1.05293220871553
Microbiome → Measured Phenotypes (Linear)	none	DXXOSA	Total spine area (cm^2)	RSV_genus604	Firmicutes; Lachnoanaerobaculum	Firmicutes	Lachnoanaerobaculum	41.7627249404639	39.9289017740319	0.405374057064437	0.538623100128284	0.194398449499368	302	8	8	3	1.04592721274454
Microbiome → Measured Phenotypes (Linear)	none	DXXOSA	Total spine area (cm^2)	RSV_genus184	Actinobacteria; unclassified	Actinobacteria	NA	5722.17103411222	5480.18127969631	0.406025100843653	0.539285828520451	0.19463763970834	302	8	8	3	1.04415725357708
Microbiome → Measured Phenotypes (Linear)	none	DXXOSA	Total spine area (cm^2)	RSV_genus1310	Synergistetes; Jonquetella	Synergistetes	Jonquetella	-17623.0558867113	16938.0268674937	0.407395020814658	0.540635117786477	0.195124621683638	302	8	8	3	-1.04044325968878
Microbiome → Measured Phenotypes (Linear)	none	DXXOSA	Total spine area (cm^2)	RSV_genus259	Bacteroidetes; Prevotella	Bacteroidetes	Prevotella	-5.90136948822573	5.72441318110597	0.410934101928424	0.543885153657301	0.19629761618379	302	8	8	3	-1.0309125671962
Microbiome → Measured Phenotypes (Linear)	none	DXXOSA	Total spine area (cm^2)	RSV_genus1323	Tenericutes; unclassified	Tenericutes	NA	-15635.8586867824	15183.2854085264	0.411346723484409	0.5442661304268	0.196435117329337	302	8	8	3	-1.02980733524259
Microbiome → Measured Phenotypes (Linear)	none	DXXOSA	Total spine area (cm^2)	RSV_genus561	Firmicutes; Anaerococcus	Firmicutes	Anaerococcus	151.349219742109	147.477154218223	0.412675920739066	0.545554083840469	0.196899962128205	302	8	8	3	1.02625535829201
Microbiome → Measured Phenotypes (Linear)	none	DXXOSA	Total spine area (cm^2)	RSV_genus257	Bacteroidetes; unclassified	Bacteroidetes	NA	-30.8182430229462	30.0766662997934	0.413275898123318	0.546076397191274	0.197088474105366	302	8	8	3	-1.02465621408174
Microbiome → Measured Phenotypes (Linear)	none	DXXOSA	Total spine area (cm^2)	RSV_genus688	Firmicutes; [Eubacterium]_coprostanoligenes_group	Firmicutes	[Eubacterium]_coprostanoligenes_group	-167.18106405994	164.013091715032	0.415286733553913	0.547897624659724	0.197745786790187	302	8	8	3	-1.01931536264441
Microbiome → Measured Phenotypes (Linear)	none	DXXOSA	Total spine area (cm^2)	RSV_genus1245	Proteobacteria; unclassified	Proteobacteria	NA	1948.16571694276	1913.6894155877	0.415777725622798	0.54833927822861	0.197905187248479	302	8	8	3	1.01801562002393
Microbiome → Measured Phenotypes (Linear)	none	DXXOSA	Total spine area (cm^2)	RSV_genus52	Actinobacteria; Corynebacterium	Actinobacteria	Corynebacterium	14.7388241572312	14.5622444436821	0.418010706296968	0.550457177605227	0.198669573987392	302	8	8	3	1.01212585836146
Microbiome → Measured Phenotypes (Linear)	none	DXXOSA	Total spine area (cm^2)	RSV_genus571	Firmicutes; Tepidimicrobium	Firmicutes	Tepidimicrobium	-97799.2783256452	97682.5306731087	0.422189982829366	0.554481321587067	0.200121957575184	302	8	8	3	-1.00119517432372
Microbiome → Measured Phenotypes (Linear)	none	DXXOSA	Total spine area (cm^2)	RSV_genus1241	Proteobacteria; Moraxella	Proteobacteria	Moraxella	-13.3999588202161	13.3851521543762	0.422224189368595	0.554501407345354	0.200129206874865	302	8	8	3	-1.00110620078645
Microbiome → Measured Phenotypes (Linear)	none	DXXOSA	Total spine area (cm^2)	RSV_genus1193	Proteobacteria; Rahnella	Proteobacteria	Rahnella	-70.7264251620566	70.7443541594329	0.422747289815551	0.554997293595402	0.2003081808515	302	8	8	3	-0.999746566385554
Microbiome → Measured Phenotypes (Linear)	none	DXXOSA	Total spine area (cm^2)	RSV_genus253	Bacteroidetes; Porphyromonas	Bacteroidetes	Porphyromonas	-7.00104070013565	7.12403001301469	0.429352228096304	0.561167906038049	0.202535262257824	302	8	8	3	-0.98273599175546
Microbiome → Measured Phenotypes (Linear)	none	DXXOSA	Total spine area (cm^2)	RSV_genus1087	Proteobacteria; Peredibacter	Proteobacteria	Peredibacter	-50.0291783391609	51.3167099470137	0.432428657680629	0.564062867638201	0.203580104274989	302	8	8	3	-0.974910090510825
Microbiome → Measured Phenotypes (Linear)	none	DXXOSA	Total spine area (cm^2)	RSV_genus796	Proteobacteria; Caulobacter	Proteobacteria	Caulobacter	10499.6491865002	10838.5467868665	0.434874159224205	0.566355199608692	0.204407446772359	302	8	8	3	0.968732191959813
Microbiome → Measured Phenotypes (Linear)	none	DXXOSA	Total spine area (cm^2)	RSV_genus396	Chloroflexi; unclassified	Chloroflexi	NA	175.853511107511	182.366306673935	0.436642928565625	0.568007252286716	0.205003701331479	302	8	8	3	0.964287287025727
Microbiome → Measured Phenotypes (Linear)	none	DXXOSA	Total spine area (cm^2)	RSV_genus891	Proteobacteria; unclassified	Proteobacteria	NA	-2.86842195610906	2.9889830082938	0.438490592518972	0.569708598225046	0.205617746686004	302	8	8	3	-0.959664858632449
Microbiome → Measured Phenotypes (Linear)	none	DXXOSA	Total spine area (cm^2)	RSV_genus909	Proteobacteria; Craurococcus	Proteobacteria	Craurococcus	44717.7317217606	46758.2785141598	0.439816905807337	0.570966247845971	0.206071654318749	302	8	8	3	0.956359668122057
Microbiome → Measured Phenotypes (Linear)	none	DXXOSA	Total spine area (cm^2)	RSV_genus579	Firmicutes; Incertae_Sedis	Firmicutes	Incertae_Sedis	-51.0053304018713	53.6806130644355	0.442315186236258	0.573276263555831	0.206905379185375	302	8	8	3	-0.9501629636876
Microbiome → Measured Phenotypes (Linear)	none	DXXOSA	Total spine area (cm^2)	RSV_genus1210	Proteobacteria; unclassified	Proteobacteria	NA	26.661652181215	28.1914026416977	0.444108907157004	0.575000282865378	0.207527607754114	302	8	8	3	0.945736986558447
Microbiome → Measured Phenotypes (Linear)	none	DXXOSA	Total spine area (cm^2)	RSV_genus703	Firmicutes; Eggerthia	Firmicutes	Eggerthia	-286.930949774665	304.43442883401	0.445423692728914	0.576214009903103	0.20796566296228	302	8	8	3	-0.942504929135697
Microbiome → Measured Phenotypes (Linear)	none	DXXOSA	Total spine area (cm^2)	RSV_genus383	Chlamydiae; Candidatus_Protochlamydia	Chlamydiae	Candidatus_Protochlamydia	-133.632001710875	141.994185027957	0.445992848821067	0.576761968375972	0.208163430710247	302	8	8	3	-0.941108973473555
Microbiome → Measured Phenotypes (Linear)	none	DXXOSA	Total spine area (cm^2)	RSV_genus1314	Tenericutes; Acholeplasma	Tenericutes	Acholeplasma	66.2158941684268	70.9942764778942	0.449440524354498	0.579926192350069	0.209305454203645	302	8	8	3	0.932693414926832
Microbiome → Measured Phenotypes (Linear)	none	DXXOSA	Total spine area (cm^2)	RSV_genus851	Proteobacteria; Pleomorphomonas	Proteobacteria	Pleomorphomonas	674.929134763285	728.034698309787	0.451765818641951	0.581937985731178	0.210031545442412	302	8	8	3	0.927056274007555
Microbiome → Measured Phenotypes (Linear)	none	DXXOSA	Total spine area (cm^2)	RSV_genus533	Firmicutes; Catabacter	Firmicutes	Catabacter	1240.56300854284	1340.85729275031	0.452533750056987	0.582666069599431	0.210294323579963	302	8	8	3	0.925201373218655
Microbiome → Measured Phenotypes (Linear)	none	DXXOSA	Total spine area (cm^2)	RSV_genus934	Proteobacteria; Thalassospira	Proteobacteria	Thalassospira	-903.844691263943	986.007694634208	0.456083181892893	0.586058306898292	0.211518641049963	302	8	8	3	-0.916671032267404
Microbiome → Measured Phenotypes (Linear)	none	DXXOSA	Total spine area (cm^2)	RSV_genus560	Firmicutes; Pseudoramibacter	Firmicutes	Pseudoramibacter	194.377885421669	212.159580387213	0.456285395759621	0.586240173015856	0.211584279696472	302	8	8	3	0.916187169426472
Microbiome → Measured Phenotypes (Linear)	none	DXXOSA	Total spine area (cm^2)	RSV_genus745	Fusobacteria; unclassified	Fusobacteria	NA	16944.0723983791	18522.6300247771	0.456875347858677	0.586756446844749	0.21177061190508	302	8	8	3	0.914776809541278
Microbiome → Measured Phenotypes (Linear)	none	DXXOSA	Total spine area (cm^2)	RSV_genus261	Bacteroidetes; Prevotella_2	Bacteroidetes	Prevotella_2	-6.27885286534631	6.89201388586263	0.458445240546503	0.588130882358422	0.212266669598727	302	8	8	3	-0.911033113010106
Microbiome → Measured Phenotypes (Linear)	none	DXXOSA	Total spine area (cm^2)	RSV_genus566	Firmicutes; Murdochiella	Firmicutes	Murdochiella	231.619165290271	254.792733155321	0.459279426967632	0.588884361387791	0.212538613291831	302	8	8	3	0.909049337561274
Microbiome → Measured Phenotypes (Linear)	none	DXXOSA	Total spine area (cm^2)	RSV_genus1096	Proteobacteria; Bilophila	Proteobacteria	Bilophila	-135.257795871923	150.409780824101	0.463418484007222	0.592672551111651	0.213905836882041	302	8	8	3	-0.899261970404052
Microbiome → Measured Phenotypes (Linear)	none	DXXOSA	Total spine area (cm^2)	RSV_genus231	Bacteroidetes; Bacteroides	Bacteroidetes	Bacteroides	3.690204915793	4.10641920137152	0.463681552995234	0.592888842297235	0.213983900134635	302	8	8	3	0.898643011059486
Microbiome → Measured Phenotypes (Linear)	none	DXXOSA	Total spine area (cm^2)	RSV_genus152	Actinobacteria; unclassified	Actinobacteria	NA	393.578935213429	438.408145488273	0.464063293790445	0.593264297158952	0.214119408327576	302	8	8	3	0.897745489594141
Microbiome → Measured Phenotypes (Linear)	none	DXXOSA	Total spine area (cm^2)	RSV_genus735	Firmicutes; Selenomonas	Firmicutes	Selenomonas	-69.4317370124644	77.8370812289818	0.466508980525938	0.595570262677781	0.21495167140978	302	8	8	3	-0.892013625333785
Microbiome → Measured Phenotypes (Linear)	none	DXXOSA	Total spine area (cm^2)	RSV_genus1337	Verrucomicrobia; unclassified	Verrucomicrobia	NA	-8275.74581838816	9383.00212650951	0.470816784934247	0.599403878621533	0.216335290113219	302	8	8	3	-0.881993386211322
Microbiome → Measured Phenotypes (Linear)	none	DXXOSA	Total spine area (cm^2)	RSV_genus708	Firmicutes; Erysipelotrichaceae_UCG-004	Firmicutes	Erysipelotrichaceae_UCG-004	-4152.87189476016	4728.33014427842	0.472416896515256	0.600773902916216	0.216829755721172	302	8	8	3	-0.878295670573129
Microbiome → Measured Phenotypes (Linear)	none	DXXOSA	Total spine area (cm^2)	RSV_genus731	Firmicutes; Megasphaera	Firmicutes	Megasphaera	-13.6695546047142	15.6350227153624	0.474156333483861	0.602416316187964	0.217422531250831	302	8	8	3	-0.874290677638926
Microbiome → Measured Phenotypes (Linear)	none	DXXOSA	Total spine area (cm^2)	RSV_genus41	Actinobacteria; Varibaculum	Actinobacteria	Varibaculum	1051.01630021558	1204.73937359429	0.474979182979178	0.60317070200776	0.217694802220379	302	8	8	3	0.872401386766263
Microbiome → Measured Phenotypes (Linear)	none	DXXOSA	Total spine area (cm^2)	RSV_genus1057	Proteobacteria; Bergeriella	Proteobacteria	Bergeriella	13003.6493247903	15056.3277251103	0.478802609854936	0.606715629123969	0.218974228102438	302	8	8	3	0.863666729510902
Microbiome → Measured Phenotypes (Linear)	none	DXXOSA	Total spine area (cm^2)	RSV_genus196	Actinobacteria; Cryptobacterium	Actinobacteria	Cryptobacterium	-227.617185149016	263.91272876475	0.479328293499309	0.607162702250734	0.219135584573476	302	8	8	3	-0.862471417026315
Microbiome → Measured Phenotypes (Linear)	none	DXXOSA	Total spine area (cm^2)	RSV_genus1090	Proteobacteria; Desulfobulbus	Proteobacteria	Desulfobulbus	-342.473259535405	398.042081479088	0.480243059735855	0.607958137334723	0.219422670936775	302	8	8	3	-0.860394605170402
Microbiome → Measured Phenotypes (Linear)	none	DXXOSA	Total spine area (cm^2)	RSV_genus618	Firmicutes; Lachnospiraceae_UCG-003	Firmicutes	Lachnospiraceae_UCG-003	13354.4393678521	15545.0426950673	0.480822908948989	0.608365895836002	0.219569838075355	302	8	8	3	0.859080263066095
Microbiome → Measured Phenotypes (Linear)	none	DXXOSA	Total spine area (cm^2)	RSV_genus36	Actinobacteria; Actinotignum	Actinobacteria	Actinotignum	-18812.7377385197	21963.3965937019	0.481941401940799	0.609376091624827	0.219934435314114	302	8	8	3	-0.856549562280106
Microbiome → Measured Phenotypes (Linear)	none	DXXOSA	Total spine area (cm^2)	RSV_genus620	Firmicutes; Lachnospiraceae_UCG-005	Firmicutes	Lachnospiraceae_UCG-005	-96.2893156885955	113.047602405449	0.484065970105626	0.611239977911623	0.220607144308789	302	8	8	3	-0.851759025753161
Microbiome → Measured Phenotypes (Linear)	none	DXXOSA	Total spine area (cm^2)	RSV_genus477	Firmicutes; unclassified	Firmicutes	NA	-54.1023385862001	63.9745072339482	0.486773107656241	0.613878716597088	0.22155951101747	302	8	8	3	-0.84568589779603
Microbiome → Measured Phenotypes (Linear)	none	DXXOSA	Total spine area (cm^2)	RSV_genus249	Bacteroidetes; Odoribacter	Bacteroidetes	Odoribacter	-436.824816654756	517.691637462553	0.487619822255268	0.614609343778142	0.221823207080867	302	8	8	3	-0.843793457425421
Microbiome → Measured Phenotypes (Linear)	none	DXXOSA	Total spine area (cm^2)	RSV_genus1331	Verrucomicrobia; unclassified	Verrucomicrobia	NA	4532.51526500405	5381.61020724292	0.488323664353469	0.615227802230828	0.222046419498332	302	8	8	3	0.842222883200255
Microbiome → Measured Phenotypes (Linear)	none	DXXOSA	Total spine area (cm^2)	RSV_genus351	Bacteroidetes; Parafilimonas	Bacteroidetes	Parafilimonas	16.1176005456466	19.1745060839292	0.489063493076584	0.615869028567559	0.222277849241336	302	8	8	3	0.840574483384233
Microbiome → Measured Phenotypes (Linear)	none	DXXOSA	Total spine area (cm^2)	RSV_genus340	Bacteroidetes; unclassified	Bacteroidetes	NA	-84.9209812770827	101.163368188219	0.489571534942288	0.616342112717504	0.222448593543261	302	8	8	3	-0.839443988451266
Microbiome → Measured Phenotypes (Linear)	none	DXXOSA	Total spine area (cm^2)	RSV_genus393	Chlorobi; unclassified	Chlorobi	NA	5.32615101044579	6.3851098698111	0.491956942637989	0.618338555719583	0.223169144563122	302	8	8	3	0.834151818691159
Microbiome → Measured Phenotypes (Linear)	none	DXXOSA	Total spine area (cm^2)	RSV_genus1304	Spirochaetae; Sphaerochaeta	Spirochaetae	Sphaerochaeta	16561.794199446	19903.0761465306	0.492874832944782	0.619226784016887	0.223489721611815	302	8	8	3	0.832122335136271
Microbiome → Measured Phenotypes (Linear)	none	DXXOSA	Total spine area (cm^2)	RSV_genus709	Firmicutes; Erysipelotrichaceae_UCG-006	Firmicutes	Erysipelotrichaceae_UCG-006	-197.173305155499	237.502098414388	0.493747645806362	0.620075439934918	0.223796016300224	302	8	8	3	-0.830196054990114
Microbiome → Measured Phenotypes (Linear)	none	DXXOSA	Total spine area (cm^2)	RSV_genus46	Actinobacteria; Gardnerella	Actinobacteria	Gardnerella	70.3417876698732	85.2148586491971	0.495898452117523	0.621975408470919	0.224481748006511	302	8	8	3	0.825463877836709
Microbiome → Measured Phenotypes (Linear)	none	DXXOSA	Total spine area (cm^2)	RSV_genus578	Firmicutes; Family_XIII_UCG-001	Firmicutes	Family_XIII_UCG-001	-375.777595798496	458.630907711667	0.498692837015425	0.624283778727966	0.225314879000583	302	8	8	3	-0.819346427552024
Microbiome → Measured Phenotypes (Linear)	none	DXXOSA	Total spine area (cm^2)	RSV_genus659	Firmicutes; Fastidiosipila	Firmicutes	Fastidiosipila	1080.15290496894	1321.58598089961	0.49962396002278	0.625075744816333	0.225600713342998	302	8	8	3	0.817315649969044
Microbiome → Measured Phenotypes (Linear)	none	DXXOSA	Total spine area (cm^2)	RSV_genus556	Firmicutes; Acetobacterium	Firmicutes	Acetobacterium	-20184.0355578206	24736.6433155238	0.500247911584305	0.625653460480146	0.225809220978987	302	8	8	3	-0.815956930791568
Microbiome → Measured Phenotypes (Linear)	none	DXXOSA	Total spine area (cm^2)	RSV_genus484	Firmicutes; Lysinibacillus	Firmicutes	Lysinibacillus	4115.11600326564	5048.25816658392	0.500616256119492	0.625975287738619	0.225925374036735	302	8	8	3	0.815155617536548
Microbiome → Measured Phenotypes (Linear)	none	DXXOSA	Total spine area (cm^2)	RSV_genus35	Actinobacteria; Actinomyces	Actinobacteria	Actinomyces	3.98575545444718	4.91335517913096	0.50243461086753	0.627617268358163	0.226517993414685	302	8	8	3	0.811208493816266
Microbiome → Measured Phenotypes (Linear)	none	DXXOSA	Total spine area (cm^2)	RSV_genus240	Bacteroidetes; unclassified	Bacteroidetes	NA	-70.4268213012842	87.8366786215571	0.506798788561329	0.63157222895974	0.227945407516669	302	8	8	3	-0.801792854722081
Microbiome → Measured Phenotypes (Linear)	none	DXXOSA	Total spine area (cm^2)	RSV_genus1021	Proteobacteria; Pseudorhodoferax	Proteobacteria	Pseudorhodoferax	108.771118689804	136.510550871206	0.509129897440921	0.633449148770247	0.228622820536851	302	8	8	3	0.796796423394603
Microbiome → Measured Phenotypes (Linear)	none	DXXOSA	Total spine area (cm^2)	RSV_genus419	Chloroflexi; unclassified	Chloroflexi	NA	-96.2925534038028	120.995640027003	0.509579714223654	0.633890441233723	0.228782090665917	302	8	8	3	-0.795834902665196
Microbiome → Measured Phenotypes (Linear)	none	DXXOSA	Total spine area (cm^2)	RSV_genus303	Bacteroidetes; Spirosoma	Bacteroidetes	Spirosoma	-18272.311280181	22984.9005059016	0.509984566114554	0.634281026762857	0.22892305978002	302	8	8	3	-0.794970214271293
Microbiome → Measured Phenotypes (Linear)	none	DXXOSA	Total spine area (cm^2)	RSV_genus1069	Proteobacteria; unclassified	Proteobacteria	NA	-30835.3270516415	39311.2285298902	0.514964088032341	0.638810308250827	0.230557756283749	302	8	8	3	-0.784389809344064
Microbiome → Measured Phenotypes (Linear)	none	DXXOSA	Total spine area (cm^2)	RSV_genus1126	Proteobacteria; unclassified	Proteobacteria	NA	1375.96731616801	1772.6623266223	0.518844000025371	0.642012920607799	0.231713634812529	302	8	8	3	0.776215128794343
Microbiome → Measured Phenotypes (Linear)	none	DXXOSA	Total spine area (cm^2)	RSV_genus601	Firmicutes; Hungatella	Firmicutes	Hungatella	437.63451962699	563.811927633806	0.518848079570918	0.642012920607799	0.231713634812529	302	8	8	3	0.776206564950913
Microbiome → Measured Phenotypes (Linear)	none	DXXOSA	Total spine area (cm^2)	RSV_genus446	Deinococcus-Thermus; Deinococcus	Deinococcus-Thermus	Deinococcus	7503.0027997142	9740.72409689973	0.521682847293719	0.644518566058213	0.232617965856703	302	8	8	3	0.770271565550476
Microbiome → Measured Phenotypes (Linear)	none	DXXOSA	Total spine area (cm^2)	RSV_genus494	Firmicutes; Staphylococcus	Firmicutes	Staphylococcus	18.991470410352	24.6739325840579	0.521957718393859	0.644776721538805	0.232711138661852	302	8	8	3	0.769697750678894
Microbiome → Measured Phenotypes (Linear)	none	DXXOSA	Total spine area (cm^2)	RSV_genus1064	Proteobacteria; Simonsiella	Proteobacteria	Simonsiella	230.732675607197	300.627368080539	0.523009924274631	0.645747442341371	0.233061488691159	302	8	8	3	0.76750389387497
Microbiome → Measured Phenotypes (Linear)	none	DXXOSA	Total spine area (cm^2)	RSV_genus667	Firmicutes; Ruminiclostridium	Firmicutes	Ruminiclostridium	53.0874245640595	69.3908754533145	0.52418973109082	0.646751998937798	0.233424050647253	302	8	8	3	0.765049067579154
Microbiome → Measured Phenotypes (Linear)	none	DXXOSA	Total spine area (cm^2)	RSV_genus485	Firmicutes; unclassified	Firmicutes	NA	-1389.4881074898	1853.08497081861	0.531564395281119	0.653190100316396	0.235747673465177	302	8	8	3	-0.749824281870885
Microbiome → Measured Phenotypes (Linear)	none	DXXOSA	Total spine area (cm^2)	RSV_genus320	Bacteroidetes; Chryseobacterium	Bacteroidetes	Chryseobacterium	228.012561407662	308.692223021879	0.537044890425844	0.658060503459719	0.237505486710234	302	8	8	3	0.738640446382418
Microbiome → Measured Phenotypes (Linear)	none	DXXOSA	Total spine area (cm^2)	RSV_genus200	Actinobacteria; unclassified	Actinobacteria	NA	-19.4716073106226	26.466585570291	0.538492100167964	0.659265834070407	0.237940511501774	302	8	8	3	-0.735705301271641
Microbiome → Measured Phenotypes (Linear)	none	DXXOSA	Total spine area (cm^2)	RSV_genus1307	Spirochaetae; Treponema_2	Spirochaetae	Treponema_2	-13.0814650104495	18.0026728624108	0.542985108739968	0.663230115454536	0.239371289636374	302	8	8	3	-0.726640155627298
Microbiome → Measured Phenotypes (Linear)	none	DXXOSA	Total spine area (cm^2)	RSV_genus1077	Proteobacteria; Methyloversatilis	Proteobacteria	Methyloversatilis	-3733.94521857466	5157.9096415075	0.544337167346643	0.664352293901861	0.239776303365212	302	8	8	3	-0.723926062706934
Microbiome → Measured Phenotypes (Linear)	none	DXXOSA	Total spine area (cm^2)	RSV_genus43	Actinobacteria; Aeriscardovia	Actinobacteria	Aeriscardovia	-235.279560222556	325.299312021894	0.544663966056885	0.664590684003471	0.239862342501146	302	8	8	3	-0.723271004663917
Microbiome → Measured Phenotypes (Linear)	none	DXXOSA	Total spine area (cm^2)	RSV_genus761	Lentisphaerae; unclassified	Lentisphaerae	NA	69700.484884902	97609.0750310549	0.549269690017455	0.668396822910438	0.241236044263876	302	8	8	3	0.714077916041376
Microbiome → Measured Phenotypes (Linear)	none	DXXOSA	Total spine area (cm^2)	RSV_genus263	Bacteroidetes; Prevotella_7	Bacteroidetes	Prevotella_7	1.40702332959487	2.01507101207316	0.557284460192983	0.675290974020219	0.243724263365576	302	8	8	3	0.69824999772454
Microbiome → Measured Phenotypes (Linear)	none	DXXOSA	Total spine area (cm^2)	RSV_genus1062	Proteobacteria; unclassified	Proteobacteria	NA	132.577244681814	192.191542588666	0.561597912612672	0.678912790516645	0.24503143996292	302	8	8	3	0.689818307799108
Microbiome → Measured Phenotypes (Linear)	none	DXXOSA	Total spine area (cm^2)	RSV_genus974	Proteobacteria; Zymomonas	Proteobacteria	Zymomonas	26494.7045735525	38789.2023185139	0.565085953514964	0.68192601981971	0.246118966852061	302	8	8	3	0.683043295296298
Microbiome → Measured Phenotypes (Linear)	none	DXXOSA	Total spine area (cm^2)	RSV_genus537	Firmicutes; Candidatus_Arthromitus	Firmicutes	Candidatus_Arthromitus	1277.4848957788	1872.80273266483	0.565560427456321	0.682302283466781	0.24625476694971	302	8	8	3	0.682124643187084
Microbiome → Measured Phenotypes (Linear)	none	DXXOSA	Total spine area (cm^2)	RSV_genus714	Firmicutes; unclassified	Firmicutes	NA	-407.754711092082	598.568185386099	0.566029668016964	0.682710254941637	0.246402010954159	302	8	8	3	-0.681216812131545
Microbiome → Measured Phenotypes (Linear)	none	DXXOSA	Total spine area (cm^2)	RSV_genus1248	Proteobacteria; Pseudomonas	Proteobacteria	Pseudomonas	8.37860002553471	12.3369030521563	0.567099604595842	0.683624429193611	0.246731952349383	302	8	8	3	0.679149377288025
Microbiome → Measured Phenotypes (Linear)	none	DXXOSA	Total spine area (cm^2)	RSV_genus1054	Proteobacteria; Alysiella	Proteobacteria	Alysiella	128.089201488832	189.534207730587	0.568831423410656	0.685020120902131	0.247235681773633	302	8	8	3	0.675810467263537
Microbiome → Measured Phenotypes (Linear)	none	DXXOSA	Total spine area (cm^2)	RSV_genus639	Firmicutes; [Ruminococcus]_gauvreauii_group	Firmicutes	[Ruminococcus]_gauvreauii_group	740.881503002189	1104.13721043826	0.571332340983586	0.68707744423833	0.247978205565466	302	8	8	3	0.671004922212622
Microbiome → Measured Phenotypes (Linear)	none	DXXOSA	Total spine area (cm^2)	RSV_genus1097	Proteobacteria; Desulfovibrio	Proteobacteria	Desulfovibrio	465.95785595276	697.194535394191	0.572727345947152	0.688211953308618	0.248387669630699	302	8	8	3	0.668332627835801
Microbiome → Measured Phenotypes (Linear)	none	DXXOSA	Total spine area (cm^2)	RSV_genus597	Firmicutes; Dorea	Firmicutes	Dorea	-38.8157344423617	58.2847011293939	0.573964394041069	0.689173805693173	0.248734818893625	302	8	8	3	-0.665967804419027
Microbiome → Measured Phenotypes (Linear)	none	DXXOSA	Total spine area (cm^2)	RSV_genus583	Firmicutes; [Eubacterium]_nodatum_group	Firmicutes	[Eubacterium]_nodatum_group	33.0518762384132	50.330826746997	0.578839446490606	0.693159480618526	0.250173318329525	302	8	8	3	0.656692495924186
Microbiome → Measured Phenotypes (Linear)	none	DXXOSA	Total spine area (cm^2)	RSV_genus273	Bacteroidetes; unclassified	Bacteroidetes	NA	-6957.73975956307	10643.5062164087	0.580416173714085	0.694524964031221	0.250666145054153	302	8	8	3	-0.653707492446104
Microbiome → Measured Phenotypes (Linear)	none	DXXOSA	Total spine area (cm^2)	RSV_genus600	Firmicutes; Howardella	Firmicutes	Howardella	1275.7749546598	1963.13138329816	0.582450207761247	0.696169684593544	0.25125975332513	302	8	8	3	0.649867332117343
Microbiome → Measured Phenotypes (Linear)	none	DXXOSA	Total spine area (cm^2)	RSV_genus856	Proteobacteria; Mesorhizobium	Proteobacteria	Mesorhizobium	-2442.16206999236	3807.79837500984	0.586979791895545	0.69989449284094	0.252604101437574	302	8	8	3	-0.641358031459859
Microbiome → Measured Phenotypes (Linear)	none	DXXOSA	Total spine area (cm^2)	RSV_genus172	Actinobacteria; Tessaracoccus	Actinobacteria	Tessaracoccus	2287.95454950276	3595.95551398991	0.589709519107951	0.702261861965532	0.253458526149592	302	8	8	3	0.636257745848517
Microbiome → Measured Phenotypes (Linear)	none	DXXOSA	Total spine area (cm^2)	RSV_genus232	Bacteroidetes; unclassified	Bacteroidetes	NA	-80.6884190611708	129.904157382543	0.597866735137622	0.708828325480444	0.255828477096161	302	8	8	3	-0.621138081235989
Microbiome → Measured Phenotypes (Linear)	none	DXXOSA	Total spine area (cm^2)	RSV_genus1050	Proteobacteria; Methylobacillus	Proteobacteria	Methylobacillus	-1251.68945654638	2020.94747645498	0.598833634299924	0.709608621894317	0.256110099649985	302	8	8	3	-0.619357737461842
Microbiome → Measured Phenotypes (Linear)	none	DXXOSA	Total spine area (cm^2)	RSV_genus672	Firmicutes; Ruminococcaceae_NK4A214_group	Firmicutes	Ruminococcaceae_NK4A214_group	15.3191460135782	24.744176949898	0.598973149425755	0.709703857015137	0.25614447166229	302	8	8	3	0.619101053334544
Microbiome → Measured Phenotypes (Linear)	none	DXXOSA	Total spine area (cm^2)	RSV_genus242	Bacteroidetes; Barnesiella	Bacteroidetes	Barnesiella	26.7925317225147	43.3001112431514	0.599156619819741	0.709858986235907	0.256200460497494	302	8	8	3	0.618763577120194
Microbiome → Measured Phenotypes (Linear)	none	DXXOSA	Total spine area (cm^2)	RSV_genus569	Firmicutes; Peptoniphilus	Firmicutes	Peptoniphilus	138.300056919712	223.84893374901	0.599665702184803	0.710254623815338	0.25634325298446	302	8	8	3	0.617827633142895
Microbiome → Measured Phenotypes (Linear)	none	DXXOSA	Total spine area (cm^2)	RSV_genus1234	Proteobacteria; Mannheimia	Proteobacteria	Mannheimia	-25.120029495815	40.7258376169882	0.600220633030442	0.710670731425826	0.256493433461838	302	8	8	3	-0.61680817303403
Microbiome → Measured Phenotypes (Linear)	none	DXXOSA	Total spine area (cm^2)	RSV_genus683	Firmicutes; Ruminococcaceae_UCG-014	Firmicutes	Ruminococcaceae_UCG-014	7.97655965395702	13.0414006278528	0.603044095092112	0.712999428589542	0.257333900790239	302	8	8	3	0.611633664326003
Microbiome → Measured Phenotypes (Linear)	none	DXXOSA	Total spine area (cm^2)	RSV_genus817	Proteobacteria; Afipia	Proteobacteria	Afipia	-360.305648296957	592.846308324267	0.605167587296249	0.714680835612012	0.257940749843069	302	8	8	3	-0.607755573810341
Microbiome → Measured Phenotypes (Linear)	none	DXXOSA	Total spine area (cm^2)	RSV_genus130	Actinobacteria; Citricoccus	Actinobacteria	Citricoccus	-213.24233009405	356.642582585121	0.610583778060007	0.719247221645325	0.259588838022875	302	8	8	3	-0.597916066411265
Microbiome → Measured Phenotypes (Linear)	none	DXXOSA	Total spine area (cm^2)	RSV_genus507	Firmicutes; Alloiococcus	Firmicutes	Alloiococcus	5875.7170487968	9920.8710196164	0.613716619892312	0.721863424508138	0.260533071161011	302	8	8	3	0.592258183498084
Microbiome → Measured Phenotypes (Linear)	none	DXXOSA	Total spine area (cm^2)	RSV_genus747	Fusobacteria; unclassified	Fusobacteria	NA	-8.3162382651582	14.3648060791387	0.621148787251645	0.728058274121714	0.262768900184078	302	8	8	3	-0.578931467598122
Microbiome → Measured Phenotypes (Linear)	none	DXXOSA	Total spine area (cm^2)	RSV_genus1200	Proteobacteria; Aquicella	Proteobacteria	Aquicella	61.2673027594815	106.393433881705	0.6228744447082	0.729386940018126	0.263248438826411	302	8	8	3	0.575856051677047
Microbiome → Measured Phenotypes (Linear)	none	DXXOSA	Total spine area (cm^2)	RSV_genus595	Firmicutes; Coprococcus_2	Firmicutes	Coprococcus_2	207.873632928968	361.102286247874	0.622982265936288	0.729460755704288	0.263275080192025	302	8	8	3	0.575664128546325
Microbiome → Measured Phenotypes (Linear)	none	DXXOSA	Total spine area (cm^2)	RSV_genus736	Firmicutes; Selenomonas_3	Firmicutes	Selenomonas_3	19.9788838786745	34.8098136046235	0.623949304205569	0.730208128239492	0.263544819945124	302	8	8	3	0.573944006296569
Microbiome → Measured Phenotypes (Linear)	none	DXXOSA	Total spine area (cm^2)	RSV_genus1345	Verrucomicrobia; Luteolibacter	Verrucomicrobia	Luteolibacter	-3796.55569333513	6624.36675213946	0.624413106775621	0.730600143379484	0.263686305030663	302	8	8	3	-0.573119791730879
Microbiome → Measured Phenotypes (Linear)	none	DXXOSA	Total spine area (cm^2)	RSV_genus638	Firmicutes; [Eubacterium]_ventriosum_group	Firmicutes	[Eubacterium]_ventriosum_group	-1712.65093241331	3008.69416333064	0.626603538848048	0.73241542088965	0.264341470272004	302	8	8	3	-0.569233973092633
Microbiome → Measured Phenotypes (Linear)	none	DXXOSA	Total spine area (cm^2)	RSV_genus859	Proteobacteria; Phyllobacterium	Proteobacteria	Phyllobacterium	62.872965739593	110.470920371654	0.626658908494548	0.732461124981592	0.26435796567409	302	8	8	3	0.569135891400843
Microbiome → Measured Phenotypes (Linear)	none	DXXOSA	Total spine area (cm^2)	RSV_genus500	Firmicutes; Aerococcus	Firmicutes	Aerococcus	621.341654847809	1097.46056455182	0.628339028838118	0.733880721645642	0.264870322812764	302	8	8	3	0.5661630813145
Microbiome → Measured Phenotypes (Linear)	none	DXXOSA	Total spine area (cm^2)	RSV_genus725	Firmicutes; Allisonella	Firmicutes	Allisonella	-3946.3104971243	6976.05653074087	0.628604699661694	0.734138374263119	0.264963314125864	302	8	8	3	-0.565693594903423
Microbiome → Measured Phenotypes (Linear)	none	DXXOSA	Total spine area (cm^2)	RSV_genus741	Fusobacteria; Cetobacterium	Fusobacteria	Cetobacterium	125.973877069779	227.130465426692	0.6348904033512	0.739118497391424	0.266760727222755	302	8	8	3	0.554632232330092
Microbiome → Measured Phenotypes (Linear)	none	DXXOSA	Total spine area (cm^2)	RSV_genus1037	Proteobacteria; Herbaspirillum	Proteobacteria	Herbaspirillum	-987.413053104717	1785.88062721569	0.635879434943134	0.739899304726146	0.267042534176804	302	8	8	3	-0.552899806435641
Microbiome → Measured Phenotypes (Linear)	none	DXXOSA	Total spine area (cm^2)	RSV_genus749	Fusobacteria; Sneathia	Fusobacteria	Sneathia	116.283121595875	214.205007647055	0.641635905081627	0.74451136431632	0.268707106738053	302	8	8	3	0.542859024974219
Microbiome → Measured Phenotypes (Linear)	none	DXXOSA	Total spine area (cm^2)	RSV_genus648	Firmicutes; unclassified	Firmicutes	NA	3378.35443770732	6306.16172802546	0.645752225829308	0.74787286721808	0.269920331629326	302	8	8	3	0.535722771379846
Microbiome → Measured Phenotypes (Linear)	none	DXXOSA	Total spine area (cm^2)	RSV_genus387	Chlamydiae; unclassified	Chlamydiae	NA	14753.7853329826	27616.8577671756	0.646615245812321	0.748535284873339	0.27015940968794	302	8	8	3	0.534231137277263
Microbiome → Measured Phenotypes (Linear)	none	DXXOSA	Total spine area (cm^2)	RSV_genus294	Bacteroidetes; unclassified	Bacteroidetes	NA	482.378925605347	906.739454560741	0.64791194168741	0.749450456615397	0.270489711094692	302	8	8	3	0.531992870916849
Microbiome → Measured Phenotypes (Linear)	none	DXXOSA	Total spine area (cm^2)	RSV_genus310	Bacteroidetes; Rubrivirga	Bacteroidetes	Rubrivirga	-86.8848115728839	163.724849042961	0.648675923162172	0.750105787815386	0.270726231528287	302	8	8	3	-0.530675777566823
Microbiome → Measured Phenotypes (Linear)	none	DXXOSA	Total spine area (cm^2)	RSV_genus475	Firmicutes; Gemella	Firmicutes	Gemella	-1.58137927673417	2.99598041978465	0.650326895566002	0.751497490192406	0.271228521133379	302	8	8	3	-0.527833648808637
Microbiome → Measured Phenotypes (Linear)	none	DXXOSA	Total spine area (cm^2)	RSV_genus1311	Synergistetes; Pyramidobacter	Synergistetes	Pyramidobacter	-187.544168074729	357.705717631635	0.652385649487083	0.753108037367307	0.271809795634179	302	8	8	3	-0.524297373037413
Microbiome → Measured Phenotypes (Linear)	none	DXXOSA	Total spine area (cm^2)	RSV_genus1125	Proteobacteria; unclassified	Proteobacteria	NA	165.607866316906	317.633338470541	0.654087523355468	0.754516035530474	0.272317966672058	302	8	8	3	0.521380618024343
Microbiome → Measured Phenotypes (Linear)	none	DXXOSA	Total spine area (cm^2)	RSV_genus746	Fusobacteria; Leptotrichia	Fusobacteria	Leptotrichia	4.03503542477844	7.76666362978091	0.655167543583748	0.755405225038126	0.272638890638292	302	8	8	3	0.519532661271216
Microbiome → Measured Phenotypes (Linear)	none	DXXOSA	Total spine area (cm^2)	RSV_genus689	Firmicutes; Pelospora	Firmicutes	Pelospora	-358.208462803925	689.723600039916	0.655273939246115	0.75548036221996	0.27266600895469	302	8	8	3	-0.519350741055105
Microbiome → Measured Phenotypes (Linear)	none	DXXOSA	Total spine area (cm^2)	RSV_genus511	Firmicutes; Granulicatella	Firmicutes	Granulicatella	1.59465970379502	3.07759036427455	0.6559753333535	0.756078488170327	0.272881883018258	302	8	8	3	0.518152032936621
Microbiome → Measured Phenotypes (Linear)	none	DXXOSA	Total spine area (cm^2)	RSV_genus598	Firmicutes; Eisenbergiella	Firmicutes	Eisenbergiella	-604.570142178632	1175.13756800061	0.658134824240012	0.757911520335802	0.273543456223652	302	8	8	3	-0.514467547154716
Microbiome → Measured Phenotypes (Linear)	none	DXXOSA	Total spine area (cm^2)	RSV_genus605	Firmicutes; Lachnoclostridium	Firmicutes	Lachnoclostridium	14.168922030604	28.1663145603498	0.664864090598099	0.763133997565279	0.275428339132896	302	8	8	3	0.503044940446341
Microbiome → Measured Phenotypes (Linear)	none	DXXOSA	Total spine area (cm^2)	RSV_genus1313	TM6; unclassified	TM6	NA	346.361177658606	697.252868394412	0.668593982588743	0.766035234733315	0.276475446111713	302	8	8	3	0.496751169279782
Microbiome → Measured Phenotypes (Linear)	none	DXXOSA	Total spine area (cm^2)	RSV_genus606	Firmicutes; Lachnoclostridium_10	Firmicutes	Lachnoclostridium_10	-17958.6941595308	36846.1318908569	0.674166366598121	0.770445064305458	0.278067030340419	302	8	8	3	-0.487397000388719
Microbiome → Measured Phenotypes (Linear)	none	DXXOSA	Total spine area (cm^2)	RSV_genus942	Proteobacteria; unclassified	Proteobacteria	NA	-5870.16071256885	12116.4205863212	0.675911194563807	0.771701246247158	0.278520408262193	302	8	8	3	-0.484479774430738
Microbiome → Measured Phenotypes (Linear)	none	DXXOSA	Total spine area (cm^2)	RSV_genus654	Firmicutes; Anaerofilum	Firmicutes	Anaerofilum	370.239732146455	765.936068208204	0.676568626795415	0.7722391982358	0.278714564495879	302	8	8	3	0.483382030843092
Microbiome → Measured Phenotypes (Linear)	none	DXXOSA	Total spine area (cm^2)	RSV_genus135	Actinobacteria; Rothia	Actinobacteria	Rothia	0.798025204850246	1.65129100599369	0.676633643182546	0.772299396048108	0.278736290933852	302	8	8	3	0.483273512635661
Microbiome → Measured Phenotypes (Linear)	none	DXXOSA	Total spine area (cm^2)	RSV_genus543	Firmicutes; Clostridium_sensu_stricto_2	Firmicutes	Clostridium_sensu_stricto_2	34560.5108781016	72001.4518438578	0.678598600712165	0.773965647507963	0.279337670080411	302	8	8	3	0.479997416622229
Microbiome → Measured Phenotypes (Linear)	none	DXXOSA	Total spine area (cm^2)	RSV_genus1088	Proteobacteria; Bdellovibrio	Proteobacteria	Bdellovibrio	215.045662189271	455.464529986249	0.683324804451566	0.777633648816133	0.280661515579982	302	8	8	3	0.47214579408799
Microbiome → Measured Phenotypes (Linear)	none	DXXOSA	Total spine area (cm^2)	RSV_genus700	Firmicutes; Catenibacterium	Firmicutes	Catenibacterium	744.657861771541	1586.70630225143	0.685037341661038	0.778879237934373	0.281111070367442	302	8	8	3	0.469310458220857
Microbiome → Measured Phenotypes (Linear)	none	DXXOSA	Total spine area (cm^2)	RSV_genus1299	Saccharibacteria; Candidatus_Saccharimonas	Saccharibacteria	Candidatus_Saccharimonas	832.920461526468	1799.12763906619	0.688885411205528	0.781811263421193	0.28216928938626	302	8	8	3	0.462957959980417
Microbiome → Measured Phenotypes (Linear)	none	DXXOSA	Total spine area (cm^2)	RSV_genus964	Proteobacteria; Blastomonas	Proteobacteria	Blastomonas	167.937680148614	367.106572144302	0.692226406438236	0.784333855825568	0.283079736881016	302	8	8	3	0.457463017258655
Microbiome → Measured Phenotypes (Linear)	none	DXXOSA	Total spine area (cm^2)	RSV_genus538	Firmicutes; Clostridium_sensu_stricto_1	Firmicutes	Clostridium_sensu_stricto_1	-229.471164103657	502.35830506599	0.692637713519176	0.784642208416405	0.28319102669674	302	8	8	3	-0.456787838062145
Microbiome → Measured Phenotypes (Linear)	none	DXXOSA	Total spine area (cm^2)	RSV_genus47	Actinobacteria; Metascardovia	Actinobacteria	Metascardovia	-49.8168838151366	109.241553684512	0.693102604185221	0.785053584411767	0.283339499451882	302	8	8	3	-0.456025039327131
Microbiome → Measured Phenotypes (Linear)	none	DXXOSA	Total spine area (cm^2)	RSV_genus797	Proteobacteria; unclassified	Proteobacteria	NA	558.112155710003	1227.25196837914	0.693870566838098	0.785662397884366	0.2835592308282	302	8	8	3	0.454765745005988
Microbiome → Measured Phenotypes (Linear)	none	DXXOSA	Total spine area (cm^2)	RSV_genus985	Proteobacteria; Oligella	Proteobacteria	Oligella	-2541.75254610835	5595.04234000778	0.694162947196272	0.785914541495865	0.28365023384518	302	8	8	3	-0.454286561503449
Microbiome → Measured Phenotypes (Linear)	none	DXXOSA	Total spine area (cm^2)	RSV_genus379	Candidate_division_SR1; unclassified	Candidate_division_SR1	NA	-15.8415102040865	35.0842385817435	0.695847905379388	0.787195517192574	0.284112560264576	302	8	8	3	-0.451527832567236
Microbiome → Measured Phenotypes (Linear)	none	DXXOSA	Total spine area (cm^2)	RSV_genus555	Firmicutes; Defluviitaleaceae_UCG-011	Firmicutes	Defluviitaleaceae_UCG-011	-92.7238342541505	206.441209763516	0.69730024884489	0.788356758131223	0.284531672326266	302	8	8	3	-0.449153705117153
Microbiome → Measured Phenotypes (Linear)	none	DXXOSA	Total spine area (cm^2)	RSV_genus1198	Proteobacteria; Yersinia	Proteobacteria	Yersinia	-41.0926521915829	93.2807382823919	0.702595471189111	0.792596811838868	0.286061981491179	302	8	8	3	-0.440526661218973
Microbiome → Measured Phenotypes (Linear)	none	DXXOSA	Total spine area (cm^2)	RSV_genus256	Bacteroidetes; Alloprevotella	Bacteroidetes	Alloprevotella	-2.52537673804033	5.84578680164026	0.707856522557697	0.796802641587515	0.287579938633753	302	8	8	3	-0.431999459393856
Microbiome → Measured Phenotypes (Linear)	none	DXXOSA	Total spine area (cm^2)	RSV_genus1332	Verrucomicrobia; unclassified	Verrucomicrobia	NA	219.835536665108	515.35889678105	0.711221594055367	0.799436477892901	0.288530535988156	302	8	8	3	0.42656785016851
Microbiome → Measured Phenotypes (Linear)	none	DXXOSA	Total spine area (cm^2)	RSV_genus1324	Tenericutes; Ureaplasma	Tenericutes	Ureaplasma	-251.938800983165	592.706887967268	0.712154721564413	0.800098661794633	0.288769529681055	302	8	8	3	-0.42506474295787
Microbiome → Measured Phenotypes (Linear)	none	DXXOSA	Total spine area (cm^2)	RSV_genus624	Firmicutes; Marvinbryantia	Firmicutes	Marvinbryantia	-11.7329610774449	27.8405340677036	0.71441176426224	0.801829583714194	0.289394249521862	302	8	8	3	-0.42143448286273
Microbiome → Measured Phenotypes (Linear)	none	DXXOSA	Total spine area (cm^2)	RSV_genus1133	Proteobacteria; Campylobacter	Proteobacteria	Campylobacter	-7.26092533861576	17.3077522284205	0.715604799285391	0.802738380802437	0.289722250205126	302	8	8	3	-0.419518678265618
Microbiome → Measured Phenotypes (Linear)	none	DXXOSA	Total spine area (cm^2)	RSV_genus562	Firmicutes; Ezakiella	Firmicutes	Ezakiella	152.450983801439	364.706604891947	0.716545275585117	0.803541267604911	0.290012026023295	302	8	8	3	0.418009933893591
Microbiome → Measured Phenotypes (Linear)	none	DXXOSA	Total spine area (cm^2)	RSV_genus852	Proteobacteria; unclassified	Proteobacteria	NA	-84.1572040714692	202.465435590931	0.718010438524004	0.804680574137997	0.290423221576333	302	8	8	3	-0.415662079929059
Microbiome → Measured Phenotypes (Linear)	none	DXXOSA	Total spine area (cm^2)	RSV_genus661	Firmicutes; Hydrogenoanaerobacterium	Firmicutes	Hydrogenoanaerobacterium	14837.8191995569	36505.3298263845	0.723774276776594	0.809012556305131	0.291986709321937	302	8	8	3	0.406456242694531
Microbiome → Measured Phenotypes (Linear)	none	DXXOSA	Total spine area (cm^2)	RSV_genus1237	Proteobacteria; Pasteurella	Proteobacteria	Pasteurella	-277.375831501298	685.800230247259	0.725030789798255	0.80991578514578	0.292312700327751	302	8	8	3	-0.404455728166338
Microbiome → Measured Phenotypes (Linear)	none	DXXOSA	Total spine area (cm^2)	RSV_genus918	Proteobacteria; unclassified	Proteobacteria	NA	4850.22170453833	12126.3311389595	0.727850617934348	0.811978210851342	0.293057065653474	302	8	8	3	0.399974373861152
Microbiome → Measured Phenotypes (Linear)	none	DXXOSA	Total spine area (cm^2)	RSV_genus456	Fibrobacteres; Fibrobacter	Fibrobacteres	Fibrobacter	9851.87000925936	24689.2420833687	0.728442641798517	0.812408455358029	0.293212348382688	302	8	8	3	0.399034930922235
Microbiome → Measured Phenotypes (Linear)	none	DXXOSA	Total spine area (cm^2)	RSV_genus1186	Proteobacteria; Morganella	Proteobacteria	Morganella	-999.38364124402	2559.1990414562	0.733831246956844	0.816591698435847	0.294722153602726	302	8	8	3	-0.390506414333199
Microbiome → Measured Phenotypes (Linear)	none	DXXOSA	Total spine area (cm^2)	RSV_genus389	Chlorobi; unclassified	Chlorobi	NA	-934.147020643867	2444.94909900628	0.739184941590554	0.820692302322044	0.296202132900491	302	8	8	3	-0.382072175254503
Microbiome → Measured Phenotypes (Linear)	none	DXXOSA	Total spine area (cm^2)	RSV_genus489	Firmicutes; Aliicoccus	Firmicutes	Aliicoccus	-942.765970128114	2515.66552997824	0.743847202632967	0.824022990191078	0.297404236110235	302	8	8	3	-0.37475807451091
Microbiome → Measured Phenotypes (Linear)	none	DXXOSA	Total spine area (cm^2)	RSV_genus865	Proteobacteria; Shinella	Proteobacteria	Shinella	-125.354405387508	336.579473690208	0.745330961790346	0.825122919879866	0.297801219874963	302	8	8	3	-0.372436274895615
Microbiome → Measured Phenotypes (Linear)	none	DXXOSA	Total spine area (cm^2)	RSV_genus1047	Proteobacteria; Hydrogenophilus	Proteobacteria	Hydrogenophilus	766.005810114744	2062.67947917046	0.74601653181473	0.825610219259485	0.297977094700639	302	8	8	3	0.371364440209977
Microbiome → Measured Phenotypes (Linear)	none	DXXOSA	Total spine area (cm^2)	RSV_genus671	Firmicutes; Ruminiclostridium_9	Firmicutes	Ruminiclostridium_9	456.045090868967	1229.46474286134	0.746294657418532	0.825821829727308	0.298053468600743	302	8	8	3	0.370929783482536
Microbiome → Measured Phenotypes (Linear)	none	DXXOSA	Total spine area (cm^2)	RSV_genus1041	Proteobacteria; unclassified	Proteobacteria	NA	-193.58315956628	535.569760591129	0.752374329824052	0.830103922141981	0.299598950266544	302	8	8	3	-0.361452743994759
Microbiome → Measured Phenotypes (Linear)	none	DXXOSA	Total spine area (cm^2)	RSV_genus720	Firmicutes; Acidaminococcus	Firmicutes	Acidaminococcus	287.723192206846	798.017863946668	0.752956728506198	0.830478319218282	0.299734076686322	302	8	8	3	0.360547307530042
Microbiome → Measured Phenotypes (Linear)	none	DXXOSA	Total spine area (cm^2)	RSV_genus625	Firmicutes; Moryella	Firmicutes	Moryella	483.814269254417	1361.87110638134	0.756364909679373	0.832947460501283	0.300625232741263	302	8	8	3	0.355257018808461
Microbiome → Measured Phenotypes (Linear)	none	DXXOSA	Total spine area (cm^2)	RSV_genus1072	Proteobacteria; Azonexus	Proteobacteria	Azonexus	-1947.73761241288	5500.60272352632	0.757114538178314	0.833528782426165	0.300835041939624	302	8	8	3	-0.354095307425551
Microbiome → Measured Phenotypes (Linear)	none	DXXOSA	Total spine area (cm^2)	RSV_genus453	Elusimicrobia; unclassified	Elusimicrobia	NA	-168.208414061303	477.572440702513	0.758328463730222	0.834432826791202	0.301161327282381	302	8	8	3	-0.352215495965109
Microbiome → Measured Phenotypes (Linear)	none	DXXOSA	Total spine area (cm^2)	RSV_genus16	Acidobacteria; Blastocatella	Acidobacteria	Blastocatella	-8.11031188919403	23.3690599690656	0.761667813546696	0.836683613962533	0.301973675538807	302	8	8	3	-0.347053407365548
Microbiome → Measured Phenotypes (Linear)	none	DXXOSA	Total spine area (cm^2)	RSV_genus318	Bacteroidetes; Bergeyella	Bacteroidetes	Bergeyella	-3.88292468901454	11.2967531627355	0.763828430761802	0.838282445933421	0.30255072181862	302	8	8	3	-0.343720415333416
Microbiome → Measured Phenotypes (Linear)	none	DXXOSA	Total spine area (cm^2)	RSV_genus1320	Tenericutes; unclassified	Tenericutes	NA	-17.6259066034291	51.488959759329	0.764734704220643	0.839009303521892	0.30281305737046	302	8	8	3	-0.342323998888627
Microbiome → Measured Phenotypes (Linear)	none	DXXOSA	Total spine area (cm^2)	RSV_genus84	Actinobacteria; unclassified	Actinobacteria	NA	609.454159640249	1795.3526681261	0.766594001743015	0.840298459621743	0.303278336239699	302	8	8	3	0.339462084781576
Microbiome → Measured Phenotypes (Linear)	none	DXXOSA	Total spine area (cm^2)	RSV_genus630	Firmicutes; Shuttleworthia	Firmicutes	Shuttleworthia	-60.6079370948368	178.826576108851	0.766946343457556	0.840558972198972	0.30337235976204	302	8	8	3	-0.338920189681118
Microbiome → Measured Phenotypes (Linear)	none	DXXOSA	Total spine area (cm^2)	RSV_genus1298	Saccharibacteria; unclassified	Saccharibacteria	NA	-54.6116137177635	163.471104604403	0.770100749171913	0.842837788918772	0.304194824370254	302	8	8	3	-0.334075027203876
Microbiome → Measured Phenotypes (Linear)	none	DXXOSA	Total spine area (cm^2)	RSV_genus1233	Proteobacteria; Haemophilus	Proteobacteria	Haemophilus	1.03483191084181	3.15834188028645	0.774294653902798	0.845836447229927	0.305277092334863	302	8	8	3	0.327650377972366
Microbiome → Measured Phenotypes (Linear)	none	DXXOSA	Total spine area (cm^2)	RSV_genus944	Proteobacteria; unclassified	Proteobacteria	NA	18495.3184250771	56746.7939666843	0.775421724722863	0.846726929952764	0.305598483044961	302	8	8	3	0.325927107634232
Microbiome → Measured Phenotypes (Linear)	none	DXXOSA	Total spine area (cm^2)	RSV_genus244	Bacteroidetes; Coprobacter	Bacteroidetes	Coprobacter	-18.2617846470654	56.8122598951829	0.778360053641125	0.848811717266206	0.306350919064085	302	8	8	3	-0.321440912238976
Microbiome → Measured Phenotypes (Linear)	none	DXXOSA	Total spine area (cm^2)	RSV_genus1058	Proteobacteria; Conchiformibius	Proteobacteria	Conchiformibius	456.355409521369	1447.31867675109	0.782384778693675	0.851570961910872	0.307346778470384	302	8	8	3	0.315310937979316
Microbiome → Measured Phenotypes (Linear)	none	DXXOSA	Total spine area (cm^2)	RSV_genus740	Firmicutes; Veillonella	Firmicutes	Veillonella	-1.09800821731976	3.60037399371162	0.789199019332697	0.856456880249909	0.309110191419556	302	8	8	3	-0.304970600064753
Microbiome → Measured Phenotypes (Linear)	none	DXXOSA	Total spine area (cm^2)	RSV_genus1095	Proteobacteria; Desulfomicrobium	Proteobacteria	Desulfomicrobium	77.3130430285369	254.628663200851	0.790084378520398	0.857005546985389	0.309308214791825	302	8	8	3	0.303630557756776
Microbiome → Measured Phenotypes (Linear)	none	DXXOSA	Total spine area (cm^2)	RSV_genus1132	Proteobacteria; Arcobacter	Proteobacteria	Arcobacter	1938.12605768142	6427.01519831892	0.791453879038298	0.858040028175904	0.309681577054647	302	8	8	3	0.301559277188011
Microbiome → Measured Phenotypes (Linear)	none	DXXOSA	Total spine area (cm^2)	RSV_genus992	Proteobacteria; Cupriavidus	Proteobacteria	Cupriavidus	-1.73966867442359	5.79979006515136	0.792516287266512	0.858766299778686	0.309943701114055	302	8	8	3	-0.299953731924983
Microbiome → Measured Phenotypes (Linear)	none	DXXOSA	Total spine area (cm^2)	RSV_genus480	Firmicutes; Paenibacillus	Firmicutes	Paenibacillus	-474.472134249826	1584.24207369323	0.792820156892851	0.858950027081463	0.310010011494694	302	8	8	3	-0.299494718722956
Microbiome → Measured Phenotypes (Linear)	none	DXXOSA	Total spine area (cm^2)	RSV_genus1263	Proteobacteria; Alkanibacter	Proteobacteria	Alkanibacter	10128.4548447462	33841.902057483	0.792957423505168	0.859041115491834	0.31004288688704	302	8	8	3	0.299287399022143
Microbiome → Measured Phenotypes (Linear)	none	DXXOSA	Total spine area (cm^2)	RSV_genus1271	Proteobacteria; Frateuria	Proteobacteria	Frateuria	1969.47162231552	6803.66852543856	0.799470078186475	0.864046810026688	0.311849529149526	302	8	8	3	0.289472012775426
Microbiome → Measured Phenotypes (Linear)	none	DXXOSA	Total spine area (cm^2)	RSV_genus502	Firmicutes; Facklamia	Firmicutes	Facklamia	1323.61539810882	4604.40010077627	0.800803406465692	0.865022281070114	0.31220159362342	302	8	8	3	0.287467502636373
Microbiome → Measured Phenotypes (Linear)	none	DXXOSA	Total spine area (cm^2)	RSV_genus1038	Proteobacteria; Herminiimonas	Proteobacteria	Herminiimonas	-130.164285484475	461.225059399655	0.80430291702243	0.867568615226073	0.313120609929456	302	8	8	3	-0.282214252742252
Microbiome → Measured Phenotypes (Linear)	none	DXXOSA	Total spine area (cm^2)	RSV_genus665	Firmicutes; Oscillospira	Firmicutes	Oscillospira	92.3011838839301	329.128999018306	0.805486051646248	0.86847179346379	0.313446582671791	302	8	8	3	0.280440751678634
Microbiome → Measured Phenotypes (Linear)	none	DXXOSA	Total spine area (cm^2)	RSV_genus33	Actinobacteria; unclassified	Actinobacteria	NA	48.4814352639658	173.120131818328	0.805750150195607	0.868669474297662	0.31351792912461	302	8	8	3	0.280045045915527
Microbiome → Measured Phenotypes (Linear)	none	DXXOSA	Total spine area (cm^2)	RSV_genus109	Actinobacteria; Tetrasphaera	Actinobacteria	Tetrasphaera	4317.29213054888	15443.4469686913	0.806077300679031	0.868926316188258	0.313610627832271	302	8	8	3	0.279554955529125
Microbiome → Measured Phenotypes (Linear)	none	DXXOSA	Total spine area (cm^2)	RSV_genus1333	Verrucomicrobia; Opitutus	Verrucomicrobia	Opitutus	344.360095417355	1241.83007200533	0.8075830539193	0.870024859068669	0.314007111073724	302	8	8	3	0.277300496404695
Microbiome → Measured Phenotypes (Linear)	none	DXXOSA	Total spine area (cm^2)	RSV_genus248	Bacteroidetes; unclassified	Bacteroidetes	NA	-10.6286475773259	38.3492263276929	0.807680839676736	0.870060522587511	0.314019982658261	302	8	8	3	-0.27715415916098
Microbiome → Measured Phenotypes (Linear)	none	DXXOSA	Total spine area (cm^2)	RSV_genus204	Actinobacteria; Slackia	Actinobacteria	Slackia	435.235859407399	1582.47046986147	0.809097087046795	0.870983861308817	0.314353231669939	302	8	8	3	0.275035691152897
Microbiome → Measured Phenotypes (Linear)	none	DXXOSA	Total spine area (cm^2)	RSV_genus1318	Tenericutes; Spiroplasma	Tenericutes	Spiroplasma	-167.027765852961	607.658589580091	0.809207191294374	0.8710728614359	0.314385353364508	302	8	8	3	-0.274871068585374
Microbiome → Measured Phenotypes (Linear)	none	DXXOSA	Total spine area (cm^2)	RSV_genus526	Firmicutes; unclassified	Firmicutes	NA	732.187999708482	2671.29791488178	0.809726696154001	0.871431255234841	0.314514703923011	302	8	8	3	0.274094475060033
Microbiome → Measured Phenotypes (Linear)	none	DXXOSA	Total spine area (cm^2)	RSV_genus640	Firmicutes; unclassified	Firmicutes	NA	-14.683003621035	53.8381519555561	0.810643279693167	0.872123164708829	0.314764426092196	302	8	8	3	-0.272724881663024
Microbiome → Measured Phenotypes (Linear)	none	DXXOSA	Total spine area (cm^2)	RSV_genus498	Firmicutes; Thermoactinomyces	Firmicutes	Thermoactinomyces	-1971.00453834043	7420.39796325268	0.815406179056296	0.875473966429118	0.315973788740862	302	8	8	3	-0.265619788601804
Microbiome → Measured Phenotypes (Linear)	none	DXXOSA	Total spine area (cm^2)	RSV_genus62	Actinobacteria; Rhodococcus	Actinobacteria	Rhodococcus	-40.9490816101026	159.493662997658	0.821374180347631	0.879904067770828	0.317572689403957	302	8	8	3	-0.256744254539466
Microbiome → Measured Phenotypes (Linear)	none	DXXOSA	Total spine area (cm^2)	RSV_genus1018	Proteobacteria; Pelomonas	Proteobacteria	Pelomonas	-3.20226352242002	12.5300260220861	0.822167149851307	0.880469507459877	0.317776766427038	302	8	8	3	-0.255567188509868
Microbiome → Measured Phenotypes (Linear)	none	DXXOSA	Total spine area (cm^2)	RSV_genus602	Firmicutes; Incertae_Sedis	Firmicutes	Incertae_Sedis	40.3623621532743	159.022753334721	0.823348202649961	0.881248781175288	0.318058019871191	302	8	8	3	0.253815012675055
Microbiome → Measured Phenotypes (Linear)	none	DXXOSA	Total spine area (cm^2)	RSV_genus1059	Proteobacteria; Deefgea	Proteobacteria	Deefgea	-33.1340735295919	131.242407805687	0.824258909203197	0.88181416731855	0.318262077568665	302	8	8	3	-0.252464687928074
Microbiome → Measured Phenotypes (Linear)	none	DXXOSA	Total spine area (cm^2)	RSV_genus277	Bacteroidetes; unclassified	Bacteroidetes	NA	-16.8074116353806	66.8726167154653	0.825021333894942	0.882224209264569	0.318410068842186	302	8	8	3	-0.251334738505808
Microbiome → Measured Phenotypes (Linear)	none	DXXOSA	Total spine area (cm^2)	RSV_genus1188	Proteobacteria; Pantoea	Proteobacteria	Pantoea	-13.7738038599239	55.1917674428425	0.82621766928774	0.883033273262062	0.318702074117528	302	8	8	3	-0.249562652150763
Microbiome → Measured Phenotypes (Linear)	none	DXXOSA	Total spine area (cm^2)	RSV_genus990	Proteobacteria; Sutterella	Proteobacteria	Sutterella	91.0703611196328	366.231847740378	0.826821535837771	0.883511188400259	0.318874562007178	302	8	8	3	0.248668600728008
Microbiome → Measured Phenotypes (Linear)	none	DXXOSA	Total spine area (cm^2)	RSV_genus542	Firmicutes; Clostridium_sensu_stricto_18	Firmicutes	Clostridium_sensu_stricto_18	13162.0429914709	54720.1651651909	0.832324979986527	0.887215094503886	0.320211366172214	302	8	8	3	0.240533685374248
Microbiome → Measured Phenotypes (Linear)	none	DXXOSA	Total spine area (cm^2)	RSV_genus442	Cyanobacteria; unclassified	Cyanobacteria	NA	36697.7429683939	155621.618044379	0.835525241622717	0.889398122452915	0.320999258946222	302	8	8	3	0.235813914734704
Microbiome → Measured Phenotypes (Linear)	none	DXXOSA	Total spine area (cm^2)	RSV_genus997	Proteobacteria; Polynucleobacter	Proteobacteria	Polynucleobacter	566.950511036239	2415.6295460675	0.836280664482108	0.889965872007431	0.321204169639944	302	8	8	3	0.234700934155736
Microbiome → Measured Phenotypes (Linear)	none	DXXOSA	Total spine area (cm^2)	RSV_genus1137	Proteobacteria; Rs-M59_termite_group	Proteobacteria	Rs-M59_termite_group	-96.0812299955756	410.211261619373	0.836604619529729	0.890136822479235	0.321265868639954	302	8	8	3	-0.234223774394394
Microbiome → Measured Phenotypes (Linear)	none	DXXOSA	Total spine area (cm^2)	RSV_genus1255	Proteobacteria; unclassified	Proteobacteria	NA	-420.39629979724	1795.41951342241	0.836655157411332	0.890162680638547	0.321275201299611	302	8	8	3	-0.234149343178232
Microbiome → Measured Phenotypes (Linear)	none	DXXOSA	Total spine area (cm^2)	RSV_genus255	Bacteroidetes; Tannerella	Bacteroidetes	Tannerella	-21.5448422359361	92.4480433701317	0.837403027936572	0.890679996813067	0.321461909708893	302	8	8	3	-0.233048114925241
Microbiome → Measured Phenotypes (Linear)	none	DXXOSA	Total spine area (cm^2)	RSV_genus1117	Proteobacteria; Phaselicystis	Proteobacteria	Phaselicystis	-63.7075132159203	275.296441053294	0.838513156335276	0.891460475232695	0.321743597951761	302	8	8	3	-0.231414227413087
Microbiome → Measured Phenotypes (Linear)	none	DXXOSA	Total spine area (cm^2)	RSV_genus342	Bacteroidetes; Ferruginibacter	Bacteroidetes	Ferruginibacter	-55.9353882066607	246.692248109121	0.841691317174732	0.893790965885746	0.322584712581672	302	8	8	3	-0.226741572284502
Microbiome → Measured Phenotypes (Linear)	none	DXXOSA	Total spine area (cm^2)	RSV_genus193	Actinobacteria; Atopobium	Actinobacteria	Atopobium	-3.63353000361562	16.0802967869385	0.842222289277077	0.8941799170885	0.322725091838946	302	8	8	3	-0.225961625693814
Microbiome → Measured Phenotypes (Linear)	none	DXXOSA	Total spine area (cm^2)	RSV_genus519	Firmicutes; Lactobacillus	Firmicutes	Lactobacillus	0.773310108415156	3.46013009237775	0.843904715536423	0.895350104687203	0.323147432905932	302	8	8	3	0.223491628282609
Microbiome → Measured Phenotypes (Linear)	none	DXXOSA	Total spine area (cm^2)	RSV_genus1031	Proteobacteria; Variovorax	Proteobacteria	Variovorax	2509.33661514986	11246.3605234634	0.844155017876835	0.895518905750193	0.323208356146898	302	8	8	3	0.223124326302238
Microbiome → Measured Phenotypes (Linear)	none	DXXOSA	Total spine area (cm^2)	RSV_genus374	Bacteroidetes; unclassified	Bacteroidetes	NA	-19.6361239840967	88.232943078069	0.844547367299144	0.895734721572163	0.323286247832491	302	8	8	3	-0.222548668321338
Microbiome → Measured Phenotypes (Linear)	none	DXXOSA	Total spine area (cm^2)	RSV_genus554	Firmicutes; unclassified	Firmicutes	NA	56.6926941465794	258.487612728452	0.846746135911352	0.897145026900723	0.323795251566507	302	8	8	3	0.219324607272909
Microbiome → Measured Phenotypes (Linear)	none	DXXOSA	Total spine area (cm^2)	RSV_genus819	Proteobacteria; Bradyrhizobium	Proteobacteria	Bradyrhizobium	2.86164366318831	13.8761516533278	0.855701333222275	0.90342146542419	0.326060527446895	302	8	8	3	0.206227471036758
Microbiome → Measured Phenotypes (Linear)	none	DXXOSA	Total spine area (cm^2)	RSV_genus685	Firmicutes; Ruminococcus_2	Firmicutes	Ruminococcus_2	4.77253666152028	24.7118287663284	0.864693992862569	0.909584743590742	0.328284961785351	302	8	8	3	0.193127619434754
Microbiome → Measured Phenotypes (Linear)	none	DXXOSA	Total spine area (cm^2)	RSV_genus969	Proteobacteria; Sphingobium	Proteobacteria	Sphingobium	16.6966841210788	88.0788816450194	0.867145431900169	0.911390728428373	0.328936773139471	302	8	8	3	0.189565124002945
Microbiome → Measured Phenotypes (Linear)	none	DXXOSA	Total spine area (cm^2)	RSV_genus628	Firmicutes; Pseudobutyrivibrio	Firmicutes	Pseudobutyrivibrio	-3.17015826385716	17.2238449292613	0.870940932768969	0.914071452199386	0.329904292996114	302	8	8	3	-0.184056363540026
Microbiome → Measured Phenotypes (Linear)	none	DXXOSA	Total spine area (cm^2)	RSV_genus1202	Proteobacteria; Diplorickettsia	Proteobacteria	Diplorickettsia	412.952805411477	2268.82530063876	0.872351129886624	0.915040493892625	0.330254037005647	302	8	8	3	0.182011724435202
Microbiome → Measured Phenotypes (Linear)	none	DXXOSA	Total spine area (cm^2)	RSV_genus1275	Proteobacteria; Lysobacter	Proteobacteria	Lysobacter	541.403815353346	3057.68975875672	0.875767457525553	0.917468583584959	0.331130376827171	302	8	8	3	0.17706303061089
Microbiome → Measured Phenotypes (Linear)	none	DXXOSA	Total spine area (cm^2)	RSV_genus908	Proteobacteria; Belnapia	Proteobacteria	Belnapia	19220.3707677987	111742.729054751	0.879263448469038	0.919934528815674	0.332020379371227	302	8	8	3	0.172005560723161
Microbiome → Measured Phenotypes (Linear)	none	DXXOSA	Total spine area (cm^2)	RSV_genus319	Bacteroidetes; Capnocytophaga	Bacteroidetes	Capnocytophaga	-3.06625819341641	18.5739008650749	0.88405510181631	0.923359597162572	0.333256546137761	302	8	8	3	-0.165084233823063
Microbiome → Measured Phenotypes (Linear)	none	DXXOSA	Total spine area (cm^2)	RSV_genus750	Fusobacteria; Streptobacillus	Fusobacteria	Streptobacillus	-3.75245710763488	24.1907826465448	0.890968016654064	0.92812155494768	0.334975219565963	302	8	8	3	-0.155119293263993
Microbiome → Measured Phenotypes (Linear)	none	DXXOSA	Total spine area (cm^2)	RSV_genus101	Actinobacteria; Janibacter	Actinobacteria	Janibacter	14.4448371119273	94.5792654573038	0.892629785581016	0.929218215139048	0.33537102331218	302	8	8	3	0.152727313350178
Microbiome → Measured Phenotypes (Linear)	none	DXXOSA	Total spine area (cm^2)	RSV_genus49	Actinobacteria; Parascardovia	Actinobacteria	Parascardovia	-14.6837021561998	96.9078771582473	0.893467297041791	0.929830926290004	0.335592161428441	302	8	8	3	-0.151522276483487
Microbiome → Measured Phenotypes (Linear)	none	DXXOSA	Total spine area (cm^2)	RSV_genus987	Proteobacteria; Parasutterella	Proteobacteria	Parasutterella	-20.5506406429634	136.469887824895	0.894117226111193	0.930184207732069	0.335719666848387	302	8	8	3	-0.150587363780441
Microbiome → Measured Phenotypes (Linear)	none	DXXOSA	Total spine area (cm^2)	RSV_genus349	Bacteroidetes; unclassified	Bacteroidetes	NA	10.9289114186064	72.7552478749306	0.8943762957607	0.930354689935343	0.335781196842135	302	8	8	3	0.150214750658175
Microbiome → Measured Phenotypes (Linear)	none	DXXOSA	Total spine area (cm^2)	RSV_genus1344	Verrucomicrobia; Akkermansia	Verrucomicrobia	Akkermansia	1.66240810361032	11.3056314241953	0.896582769930254	0.931929108736152	0.33634943198405	302	8	8	3	0.147042481860198
Microbiome → Measured Phenotypes (Linear)	none	DXXOSA	Total spine area (cm^2)	RSV_genus650	Firmicutes; Peptostreptococcus	Firmicutes	Peptostreptococcus	5.11546659830586	35.7602458832917	0.899362623887525	0.933825355202425	0.337033820330603	302	8	8	3	0.143048977207843
Microbiome → Measured Phenotypes (Linear)	none	DXXOSA	Total spine area (cm^2)	RSV_genus828	Proteobacteria; Ochrobactrum	Proteobacteria	Ochrobactrum	399.284282282646	2864.67277007553	0.901917150640122	0.935557700948485	0.33765905405517	302	8	8	3	0.139382161360133
Microbiome → Measured Phenotypes (Linear)	none	DXXOSA	Total spine area (cm^2)	RSV_genus301	Bacteroidetes; Runella	Bacteroidetes	Runella	-491.516491642759	3636.79384616711	0.904867210909782	0.937608213961885	0.338399119882997	302	8	8	3	-0.135151045792925
Microbiome → Measured Phenotypes (Linear)	none	DXXOSA	Total spine area (cm^2)	RSV_genus175	Actinobacteria; Crossiella	Actinobacteria	Crossiella	-71.8561560756814	538.844367763124	0.90612208824865	0.938397858599617	0.338684116373481	302	8	8	3	-0.133352337659154
Microbiome → Measured Phenotypes (Linear)	none	DXXOSA	Total spine area (cm^2)	RSV_genus608	Firmicutes; Lachnospira	Firmicutes	Lachnospira	12.6795683594997	99.4071488902291	0.910171827718288	0.941301765428812	0.339732186879466	302	8	8	3	0.12755187630923
Microbiome → Measured Phenotypes (Linear)	none	DXXOSA	Total spine area (cm^2)	RSV_genus1056	Proteobacteria; Aquitalea	Proteobacteria	Aquitalea	526.385238078418	4146.94434310257	0.910603984660847	0.941572524009911	0.339829908362896	302	8	8	3	0.126933277740737
Microbiome → Measured Phenotypes (Linear)	none	DXXOSA	Total spine area (cm^2)	RSV_genus676	Firmicutes; Ruminococcaceae_UCG-005	Firmicutes	Ruminococcaceae_UCG-005	70.3013932523179	563.066213456737	0.912056547767689	0.942519512931577	0.340171693143424	302	8	8	3	0.124854575842384
Microbiome → Measured Phenotypes (Linear)	none	DXXOSA	Total spine area (cm^2)	RSV_genus998	Proteobacteria; Ralstonia	Proteobacteria	Ralstonia	-0.0963994651616044	0.794168818727816	0.914482907964886	0.944241460892539	0.340793174126416	302	8	8	3	-0.121384097295619
Microbiome → Measured Phenotypes (Linear)	none	DXXOSA	Total spine area (cm^2)	RSV_genus622	Firmicutes; Lachnospiraceae_UCG-010	Firmicutes	Lachnospiraceae_UCG-010	-398.829891374073	3377.84205344005	0.91679968308074	0.945674450923218	0.341310365164167	302	8	8	3	-0.118072392096575
Microbiome → Measured Phenotypes (Linear)	none	DXXOSA	Total spine area (cm^2)	RSV_genus169	Actinobacteria; unclassified	Actinobacteria	NA	789.377479926932	7322.49089430445	0.923993140629242	0.95035305017299	0.342998953046432	302	8	8	3	0.107801770097239
Microbiome → Measured Phenotypes (Linear)	none	DXXOSA	Total spine area (cm^2)	RSV_genus1238	Proteobacteria; Acinetobacter	Proteobacteria	Acinetobacter	0.321086427977253	2.98100989158199	0.92405703521831	0.950398463227094	0.343015343407897	302	8	8	3	0.107710621452134
Microbiome → Measured Phenotypes (Linear)	none	DXXOSA	Total spine area (cm^2)	RSV_genus993	Proteobacteria; Lautropia	Proteobacteria	Lautropia	6.35200590016226	61.3736082132384	0.927011517643131	0.95247486862259	0.34376475424698	302	8	8	3	0.103497351468935
Microbiome → Measured Phenotypes (Linear)	none	DXXOSA	Total spine area (cm^2)	RSV_genus305	Bacteroidetes; unclassified	Bacteroidetes	NA	-232.888339833222	2543.39149747633	0.935388307679334	0.958294335606766	0.345865101147006	302	8	8	3	-0.0915660605393646
Microbiome → Measured Phenotypes (Linear)	none	DXXOSA	Total spine area (cm^2)	RSV_genus1308	Synergistetes; Candidatus_Tammella	Synergistetes	Candidatus_Tammella	2674.24382550438	30266.2515898482	0.937643550242096	0.959860202239103	0.346430249662501	302	8	8	3	0.0883572852609657
Microbiome → Measured Phenotypes (Linear)	none	DXXOSA	Total spine area (cm^2)	RSV_genus1247	Proteobacteria; unclassified	Proteobacteria	NA	332.538935838232	3798.46433081151	0.938214166645638	0.960216354574221	0.346558791237707	302	8	8	3	0.0875456255152429
Microbiome → Measured Phenotypes (Linear)	none	DXXOSA	Total spine area (cm^2)	RSV_genus592	Firmicutes; Catonella	Firmicutes	Catonella	-11.5447319904356	134.945236660854	0.939616525807633	0.961126164666988	0.346887157531931	302	8	8	3	-0.0855512374953251
Microbiome → Measured Phenotypes (Linear)	none	DXXOSA	Total spine area (cm^2)	RSV_genus44	Actinobacteria; Alloscardovia	Actinobacteria	Alloscardovia	-6.65064360680794	78.8067520057641	0.940431952661835	0.961682316342685	0.347087882349371	302	8	8	3	-0.0843917994021818
Microbiome → Measured Phenotypes (Linear)	none	DXXOSA	Total spine area (cm^2)	RSV_genus1143	Proteobacteria; Aeromonas	Proteobacteria	Aeromonas	-1.81517273423371	23.9281437070609	0.946436364172588	0.9657792236588	0.348566527490668	302	8	8	3	-0.0758593209927134
Microbiome → Measured Phenotypes (Linear)	none	DXXOSA	Total spine area (cm^2)	RSV_genus128	Actinobacteria; Arthrobacter	Actinobacteria	Arthrobacter	-53.7291172682014	728.612537650109	0.947927495866466	0.966722104043695	0.348906829428783	302	8	8	3	-0.0737416864133115
Microbiome → Measured Phenotypes (Linear)	none	DXXOSA	Total spine area (cm^2)	RSV_genus243	Bacteroidetes; Butyricimonas	Bacteroidetes	Butyricimonas	-0.971942038540836	13.250956288658	0.948204169585287	0.966889912576628	0.34896739444838	302	8	8	3	-0.0733488223316196
Microbiome → Measured Phenotypes (Linear)	none	DXXOSA	Total spine area (cm^2)	RSV_genus574	Firmicutes; Fusibacter	Firmicutes	Fusibacter	-5216.51021607097	72436.3001426811	0.949143501987609	0.967484343574823	0.349181934939414	302	8	8	3	-0.0720151388985325
Microbiome → Measured Phenotypes (Linear)	none	DXXOSA	Total spine area (cm^2)	RSV_genus670	Firmicutes; Ruminiclostridium_6	Firmicutes	Ruminiclostridium_6	8.73817129326341	141.101398922294	0.956251996028846	0.972067075709092	0.350835922711495	302	8	8	3	0.0619283108459867
Microbiome → Measured Phenotypes (Linear)	none	DXXOSA	Total spine area (cm^2)	RSV_genus1190	Proteobacteria; Plesiomonas	Proteobacteria	Plesiomonas	60.0815182598425	982.454756673107	0.95679762035162	0.972385721041611	0.350950927356798	302	8	8	3	0.0611544886436266
Microbiome → Measured Phenotypes (Linear)	none	DXXOSA	Total spine area (cm^2)	RSV_genus1007	Proteobacteria; Curvibacter	Proteobacteria	Curvibacter	29.4411299932006	489.176330526791	0.95748118842003	0.972797171251741	0.351099426897342	302	8	8	3	0.0601851074059442
Microbiome → Measured Phenotypes (Linear)	none	DXXOSA	Total spine area (cm^2)	RSV_genus863	Proteobacteria; Neorhizobium	Proteobacteria	Neorhizobium	-1.30979709718516	21.9017905533191	0.957750512428451	0.97292245607229	0.351144644369178	302	8	8	3	-0.0598031970946168
Microbiome → Measured Phenotypes (Linear)	none	DXXOSA	Total spine area (cm^2)	RSV_genus657	Firmicutes; Ethanoligenens	Firmicutes	Ethanoligenens	-251.951923504715	4615.88938842207	0.961432272773912	0.975135375054459	0.351943325337185	302	8	8	3	-0.0545836137531113
Microbiome → Measured Phenotypes (Linear)	none	DXXOSA	Total spine area (cm^2)	RSV_genus455	Elusimicrobia; unclassified	Elusimicrobia	NA	19.4944051045448	370.474335241826	0.962817683586024	0.976005443708921	0.352257348254778	302	8	8	3	0.052620123042585
Microbiome → Measured Phenotypes (Linear)	none	DXXOSA	Total spine area (cm^2)	RSV_genus826	Proteobacteria; Brucella	Proteobacteria	Brucella	126.853451121071	2444.4791876808	0.963330181870307	0.976337536994703	0.352377206500423	302	8	8	3	0.0518938560656854
Microbiome → Measured Phenotypes (Linear)	none	DXXOSA	Total spine area (cm^2)	RSV_genus729	Firmicutes; Dialister	Firmicutes	Dialister	-0.663824234236621	13.8616419928637	0.966156554652945	0.978214660369367	0.353054692990451	302	8	8	3	-0.0478892929552195
Microbiome → Measured Phenotypes (Linear)	none	DXXOSA	Total spine area (cm^2)	RSV_genus264	Bacteroidetes; Prevotella_9	Bacteroidetes	Prevotella_9	0.42987081946675	9.12662416332398	0.966713198516519	0.97862279216162	0.353201994856239	302	8	8	3	0.0471007474148238
Microbiome → Measured Phenotypes (Linear)	none	DXXOSA	Total spine area (cm^2)	RSV_genus712	Firmicutes; Holdemania	Firmicutes	Holdemania	239.632153642795	6004.24031575411	0.97179025538523	0.98172855513915	0.354322918758687	302	8	8	3	0.0399104867628367
Microbiome → Measured Phenotypes (Linear)	none	DXXOSA	Total spine area (cm^2)	RSV_genus497	Firmicutes; Planifilum	Firmicutes	Planifilum	-650.770309350715	17333.8418279058	0.973462199645851	0.982902808366458	0.354746727181783	302	8	8	3	-0.037543339544211
Microbiome → Measured Phenotypes (Linear)	none	DXXOSA	Total spine area (cm^2)	RSV_genus527	Firmicutes; unclassified	Firmicutes	NA	477.655908255167	14734.6240632054	0.977083566514014	0.985215680416478	0.355581482951276	302	8	8	3	0.0324172443223677
Microbiome → Measured Phenotypes (Linear)	none	DXXOSA	Total spine area (cm^2)	RSV_genus1010	Proteobacteria; Extensimonas	Proteobacteria	Extensimonas	1.39956448032116	52.0278788995011	0.980982070153685	0.987801324417604	0.356514686864469	302	8	8	3	0.0269002794256634
Microbiome → Measured Phenotypes (Linear)	none	DXXOSA	Total spine area (cm^2)	RSV_genus332	Bacteroidetes; unclassified	Bacteroidetes	NA	0.270225013054979	10.4692221360278	0.981751641208779	0.988257191884243	0.356679217365799	302	8	8	3	0.0258113744788213
Microbiome → Measured Phenotypes (Linear)	none	DXXOSA	Total spine area (cm^2)	RSV_genus513	Firmicutes; unclassified	Firmicutes	NA	-81.9557232907078	3265.96792153596	0.982258758134516	0.988564020728096	0.356789957234721	302	8	8	3	-0.0250938543365008
Microbiome → Measured Phenotypes (Linear)	none	DXXOSA	Total spine area (cm^2)	RSV_genus1174	Proteobacteria; Candidatus_Blochmannia	Proteobacteria	Candidatus_Blochmannia	-4.59523545625327	194.069016804012	0.983259219547064	0.989201353006848	0.357019981544439	302	8	8	3	-0.0236783569676862
Microbiome → Measured Phenotypes (Linear)	none	DXXOSA	Total spine area (cm^2)	RSV_genus1040	Proteobacteria; Massilia	Proteobacteria	Massilia	-1.99087934591099	103.639005000761	0.986417908656846	0.991211174160326	0.357745360971935	302	8	8	3	-0.0192097497066511
Microbiome → Measured Phenotypes (Linear)	none	DXXOSA	Total spine area (cm^2)	RSV_genus510	Firmicutes; Dolosigranulum	Firmicutes	Dolosigranulum	21.5996984573079	2614.20415870724	0.994157674128955	0.996189562959424	0.359542148119236	302	8	8	3	0.00826243749378367
Microbiome → Measured Phenotypes (Linear)	none	DXXOSA	Total spine area (cm^2)	RSV_genus716	Firmicutes; Solobacterium	Firmicutes	Solobacterium	-0.33200682209358	45.2468052402751	0.994811542735513	0.996666892574309	0.359714424683334	302	8	8	3	-0.00733768539746656
Microbiome → Measured Phenotypes (Linear)	none	DXXOSA	Total spine area (cm^2)	RSV_genus1071	Proteobacteria; 12up	Proteobacteria	12up	-73.0574621975115	34270.8650529034	0.998492615574019	0.999133290977019	0.360604590785048	302	8	8	3	-0.00213176592084075
Microbiome → Measured Phenotypes (Linear)	none	DXXOSBMC	Total spine bone mineral content (gm)	RSV_genus610	Firmicutes; Lachnospiraceae_FCS020_group	Firmicutes	Lachnospiraceae_FCS020_group	3475.63794604334	64.5195588013188	0.000344420745595967	0.00153277687793411	0.000553205847331662	302	11	11	5	53.8695243832371
Microbiome → Measured Phenotypes (Linear)	none	DXXOSBMC	Total spine bone mineral content (gm)	RSV_genus1297	SM2F11; unclassified	SM2F11	NA	3155.33315417751	83.9788889840772	0.000707601356151492	0.0029763681272364	0.00107422304935731	302	11	11	5	37.572932820959
Microbiome → Measured Phenotypes (Linear)	none	DXXOSBMC	Total spine bone mineral content (gm)	RSV_genus167	Actinobacteria; Microlunatus	Actinobacteria	Microlunatus	13469.5395632307	358.49050238945	0.000707601356151484	0.0029763681272364	0.00107422304935731	302	11	11	5	37.5729328209593
Microbiome → Measured Phenotypes (Linear)	none	DXXOSBMC	Total spine bone mineral content (gm)	RSV_genus873	Proteobacteria; Methyloligella	Proteobacteria	Methyloligella	5434.56446009264	144.640411383087	0.000707601356151486	0.0029763681272364	0.00107422304935731	302	11	11	5	37.5729328209592
Microbiome → Measured Phenotypes (Linear)	none	DXXOSBMC	Total spine bone mineral content (gm)	RSV_genus848	Proteobacteria; unclassified	Proteobacteria	NA	4735.80446039989	127.220878611649	0.000720874148806618	0.00302793994544437	0.00109283621595768	302	11	11	5	37.2250570195814
Microbiome → Measured Phenotypes (Linear)	none	DXXOSBMC	Total spine bone mineral content (gm)	RSV_genus106	Actinobacteria; Phycicoccus	Actinobacteria	Phycicoccus	4417.09170336064	120.039433563896	0.000737724576691511	0.00309322289545617	0.00111639796861555	302	11	11	5	36.7970055524251
Microbiome → Measured Phenotypes (Linear)	none	DXXOSBMC	Total spine bone mineral content (gm)	RSV_genus705	Firmicutes; Erysipelothrix	Firmicutes	Erysipelothrix	123.361393949356	3.72649200824367	0.00091127172654575	0.00374274504677578	0.00135082181546125	302	11	11	5	33.1038933335852
Microbiome → Measured Phenotypes (Linear)	none	DXXOSBMC	Total spine bone mineral content (gm)	RSV_genus212	Actinobacteria; unclassified	Actinobacteria	NA	2686.48059330454	84.3020462704802	0.000983258963068374	0.00400987261929233	0.00144723280471028	302	11	11	5	31.867323655289
Microbiome → Measured Phenotypes (Linear)	none	DXXOSBMC	Total spine bone mineral content (gm)	RSV_genus449	Deinococcus-Thermus; Meiothermus	Deinococcus-Thermus	Meiothermus	126.262617495401	4.07357174494579	0.00103925885942215	0.0042145422470045	0.00152110163483914	302	11	11	5	30.9955551051873
Microbiome → Measured Phenotypes (Linear)	none	DXXOSBMC	Total spine bone mineral content (gm)	RSV_genus1086	Proteobacteria; unclassified	Proteobacteria	NA	138931.806714453	4619.26819575039	0.00110363019856073	0.00444670482636433	0.00160489314962671	302	11	11	5	30.0765837416124
Microbiome → Measured Phenotypes (Linear)	none	DXXOSBMC	Total spine bone mineral content (gm)	RSV_genus1048	Proteobacteria; unclassified	Proteobacteria	NA	-110274.008118129	3902.91458246836	0.00125030703907042	0.00496952744945303	0.00179358893201597	302	11	11	5	-28.2542714650925
Microbiome → Measured Phenotypes (Linear)	none	DXXOSBMC	Total spine bone mineral content (gm)	RSV_genus395	Chloroflexi; Longilinea	Chloroflexi	Longilinea	-63842.8920555419	2259.58372823091	0.00125030703907042	0.00496952744945303	0.00179358893201597	302	11	11	5	-28.2542714650925
Microbiome → Measured Phenotypes (Linear)	none	DXXOSBMC	Total spine bone mineral content (gm)	RSV_genus410	Chloroflexi; unclassified	Chloroflexi	NA	719.583860561773	27.8274962879912	0.00149215020517522	0.00579133637879933	0.00209019407504011	302	11	11	5	25.8587352996002
Microbiome → Measured Phenotypes (Linear)	none	DXXOSBMC	Total spine bone mineral content (gm)	RSV_genus743	Fusobacteria; unclassified	Fusobacteria	NA	107698.92710617	4232.02744384307	0.00154052847275279	0.00595340970675269	0.00214868915936129	302	11	11	5	25.4485417533987
Microbiome → Measured Phenotypes (Linear)	none	DXXOSBMC	Total spine bone mineral content (gm)	RSV_genus768	Nitrospirae; Nitrospira	Nitrospirae	Nitrospira	4503.65970592726	188.187948593665	0.00174147345033336	0.0066270874315714	0.00239183117301764	302	11	11	5	23.9317115659279
Microbiome → Measured Phenotypes (Linear)	none	DXXOSBMC	Total spine bone mineral content (gm)	RSV_genus185	Actinobacteria; Streptacidiphilus	Actinobacteria	Streptacidiphilus	67955.3610433356	2846.98150605811	0.00175057322295709	0.00665547436259528	0.00240207651038949	302	11	11	5	23.8692667650748
Microbiome → Measured Phenotypes (Linear)	none	DXXOSBMC	Total spine bone mineral content (gm)	RSV_genus191	Actinobacteria; Actinomadura	Actinobacteria	Actinomadura	123169.091891046	5160.15397973032	0.00175057322295709	0.00665547436259528	0.00240207651038949	302	11	11	5	23.8692667650748
Microbiome → Measured Phenotypes (Linear)	none	DXXOSBMC	Total spine bone mineral content (gm)	RSV_genus995	Proteobacteria; unclassified	Proteobacteria	NA	-343.240691968609	14.403474353884	0.00175627171659293	0.00667419675309156	0.00240883374691079	302	11	11	5	-23.8304094925578
Microbiome → Measured Phenotypes (Linear)	none	DXXOSBMC	Total spine bone mineral content (gm)	RSV_genus1164	Proteobacteria; Simiduia	Proteobacteria	Simiduia	-239.508522170266	10.0663397765578	0.00176178273163762	0.00669167031944432	0.0024151402610677	302	11	11	5	-23.793009920848
Microbiome → Measured Phenotypes (Linear)	none	DXXOSBMC	Total spine bone mineral content (gm)	RSV_genus295	Bacteroidetes; Nibribacter	Bacteroidetes	Nibribacter	-149.390603013775	6.2799347231679	0.00176244019688918	0.00669364722997502	0.00241585376247875	302	11	11	5	-23.7885598496183
Microbiome → Measured Phenotypes (Linear)	none	DXXOSBMC	Total spine bone mineral content (gm)	RSV_genus1214	Proteobacteria; Cobetia	Proteobacteria	Cobetia	753032.548386069	31890.4309793945	0.00178865614188083	0.00677863731048153	0.00244652816145897	302	11	11	5	23.6131192103559
Microbiome → Measured Phenotypes (Linear)	none	DXXOSBMC	Total spine bone mineral content (gm)	RSV_genus871	Proteobacteria; Rhizomicrobium	Proteobacteria	Rhizomicrobium	971.91004133053	41.6747320273294	0.00183357107727651	0.00692397436710963	0.00249898283422843	302	11	11	5	23.3213267140668
Microbiome → Measured Phenotypes (Linear)	none	DXXOSBMC	Total spine bone mineral content (gm)	RSV_genus146	Actinobacteria; Asanoa	Actinobacteria	Asanoa	2976.84699829439	130.431491814071	0.00191427119881735	0.00718374824893717	0.0025927397485451	302	11	11	5	22.8230694665202
Microbiome → Measured Phenotypes (Linear)	none	DXXOSBMC	Total spine bone mineral content (gm)	RSV_genus394	Chloroflexi; Anaerolinea	Chloroflexi	Anaerolinea	46929.1359003059	2056.21491750475	0.00191427119881735	0.00718374824893717	0.0025927397485451	302	11	11	5	22.8230694665202
Microbiome → Measured Phenotypes (Linear)	none	DXXOSBMC	Total spine bone mineral content (gm)	RSV_genus397	Chloroflexi; Pelolinea	Chloroflexi	Pelolinea	18340.1121693408	803.577809559949	0.00191427119881736	0.00718374824893717	0.0025927397485451	302	11	11	5	22.8230694665201
Microbiome → Measured Phenotypes (Linear)	none	DXXOSBMC	Total spine bone mineral content (gm)	RSV_genus548	Firmicutes; Fonticella	Firmicutes	Fonticella	3817.20090385248	167.251863709746	0.00191427119881735	0.00718374824893717	0.0025927397485451	302	11	11	5	22.8230694665202
Microbiome → Measured Phenotypes (Linear)	none	DXXOSBMC	Total spine bone mineral content (gm)	RSV_genus893	Proteobacteria; Paenirhodobacter	Proteobacteria	Paenirhodobacter	3702.06462231866	162.207131155138	0.00191427119881735	0.00718374824893717	0.0025927397485451	302	11	11	5	22.8230694665201
Microbiome → Measured Phenotypes (Linear)	none	DXXOSBMC	Total spine bone mineral content (gm)	RSV_genus1244	Proteobacteria; Psychrobacter	Proteobacteria	Psychrobacter	-1121.30113593975	50.0868759530661	0.00198932586288435	0.00742492224813642	0.00267978364156181	302	11	11	5	-22.3871246629649
Microbiome → Measured Phenotypes (Linear)	none	DXXOSBMC	Total spine bone mineral content (gm)	RSV_genus1055	Proteobacteria; Aquaspirillum	Proteobacteria	Aquaspirillum	-81779.6004922455	3695.87890917386	0.00203618607792652	0.00757494291895652	0.00273392871219346	302	11	11	5	-22.1272402321551
Microbiome → Measured Phenotypes (Linear)	none	DXXOSBMC	Total spine bone mineral content (gm)	RSV_genus218	Actinobacteria; unclassified	Actinobacteria	NA	716.99722585304	32.6390526680924	0.00206582131052006	0.00767039698520976	0.00276837974571508	302	11	11	5	21.9674643484358
Microbiome → Measured Phenotypes (Linear)	none	DXXOSBMC	Total spine bone mineral content (gm)	RSV_genus879	Proteobacteria; Pseudolabrys	Proteobacteria	Pseudolabrys	413.389790284498	19.2456288508506	0.00216040694161552	0.00796450394307022	0.00287452806460715	302	11	11	5	21.4796717471888
Microbiome → Measured Phenotypes (Linear)	none	DXXOSBMC	Total spine bone mineral content (gm)	RSV_genus807	Proteobacteria; Aurantimonas	Proteobacteria	Aurantimonas	3839.83614191676	182.331946649378	0.0022471617627301	0.00824266694067044	0.002974921930798	302	11	11	5	21.0595905571102
Microbiome → Measured Phenotypes (Linear)	none	DXXOSBMC	Total spine bone mineral content (gm)	RSV_genus1138	Proteobacteria; Sulfuricurvum	Proteobacteria	Sulfuricurvum	-97836.4625392329	4728.49269814771	0.00232769216162693	0.00850019622473099	0.00306786873072197	302	11	11	5	-20.6908350683418
Microbiome → Measured Phenotypes (Linear)	none	DXXOSBMC	Total spine bone mineral content (gm)	RSV_genus872	Proteobacteria; Afifella	Proteobacteria	Afifella	-888685.723309888	43132.4198075759	0.00234736148160888	0.00855944385039278	0.00308925222980032	302	11	11	5	-20.6036602461566
Microbiome → Measured Phenotypes (Linear)	none	DXXOSBMC	Total spine bone mineral content (gm)	RSV_genus883	Proteobacteria; Xanthobacter	Proteobacteria	Xanthobacter	-111245.373125166	5399.30147343201	0.00234736148160888	0.00855944385039278	0.00308925222980032	302	11	11	5	-20.6036602461566
Microbiome → Measured Phenotypes (Linear)	none	DXXOSBMC	Total spine bone mineral content (gm)	RSV_genus487	Firmicutes; Sporosarcina	Firmicutes	Sporosarcina	417.340576428453	20.4011865880567	0.00238109285205319	0.00866433859060302	0.00312711056683163	302	11	11	5	20.4566815085537
Microbiome → Measured Phenotypes (Linear)	none	DXXOSBMC	Total spine bone mineral content (gm)	RSV_genus919	Proteobacteria; unclassified	Proteobacteria	NA	925.5975541745	45.4033088922806	0.0023975438773502	0.00871273828335847	0.00314457885815754	302	11	11	5	20.3861255216108
Microbiome → Measured Phenotypes (Linear)	none	DXXOSBMC	Total spine bone mineral content (gm)	RSV_genus1092	Proteobacteria; unclassified	Proteobacteria	NA	1919.3661491531	94.5794073690546	0.0024193528861395	0.0087802390918686	0.00316894107454076	302	11	11	5	20.2937003153722
Microbiome → Measured Phenotypes (Linear)	none	DXXOSBMC	Total spine bone mineral content (gm)	RSV_genus11	Acidobacteria; Candidatus_Solibacter	Acidobacteria	Candidatus_Solibacter	3871.35618701846	190.766401733348	0.0024193528861395	0.0087802390918686	0.00316894107454076	302	11	11	5	20.2937003153722
Microbiome → Measured Phenotypes (Linear)	none	DXXOSBMC	Total spine bone mineral content (gm)	RSV_genus1340	Verrucomicrobia; unclassified	Verrucomicrobia	NA	2648.42765649472	130.504916074304	0.0024193528861395	0.0087802390918686	0.00316894107454076	302	11	11	5	20.2937003153722
Microbiome → Measured Phenotypes (Linear)	none	DXXOSBMC	Total spine bone mineral content (gm)	RSV_genus187	Actinobacteria; unclassified	Actinobacteria	NA	980.33622868928	48.3074162648736	0.0024193528861395	0.0087802390918686	0.00316894107454076	302	11	11	5	20.2937003153722
Microbiome → Measured Phenotypes (Linear)	none	DXXOSBMC	Total spine bone mineral content (gm)	RSV_genus2	Acidobacteria; Candidatus_Koribacter	Acidobacteria	Candidatus_Koribacter	1029.83322508264	50.7464488525317	0.0024193528861395	0.0087802390918686	0.00316894107454076	302	11	11	5	20.2937003153722
Microbiome → Measured Phenotypes (Linear)	none	DXXOSBMC	Total spine bone mineral content (gm)	RSV_genus68	Actinobacteria; Frankia	Actinobacteria	Frankia	7853.9576012635	387.014565072406	0.0024193528861395	0.0087802390918686	0.00316894107454076	302	11	11	5	20.2937003153722
Microbiome → Measured Phenotypes (Linear)	none	DXXOSBMC	Total spine bone mineral content (gm)	RSV_genus81	Actinobacteria; Angustibacter	Actinobacteria	Angustibacter	12537.5076862892	617.802938421843	0.0024193528861395	0.0087802390918686	0.00316894107454076	302	11	11	5	20.2937003153722
Microbiome → Measured Phenotypes (Linear)	none	DXXOSBMC	Total spine bone mineral content (gm)	RSV_genus877	Proteobacteria; Labrys	Proteobacteria	Labrys	1986.32074237104	97.878687055728	0.00241935288613951	0.0087802390918686	0.00316894107454076	302	11	11	5	20.2937003153721
Microbiome → Measured Phenotypes (Linear)	none	DXXOSBMC	Total spine bone mineral content (gm)	RSV_genus937	Proteobacteria; unclassified	Proteobacteria	NA	6155.80544628351	303.335781578512	0.0024193528861395	0.0087802390918686	0.00316894107454076	302	11	11	5	20.2937003153722
Microbiome → Measured Phenotypes (Linear)	none	DXXOSBMC	Total spine bone mineral content (gm)	RSV_genus1336	Verrucomicrobia; unclassified	Verrucomicrobia	NA	168.884124677626	8.35937078097273	0.0024410521162343	0.00884410056289106	0.003191989790696	302	11	11	5	20.2029709056611
Microbiome → Measured Phenotypes (Linear)	none	DXXOSBMC	Total spine bone mineral content (gm)	RSV_genus895	Proteobacteria; Paracocccus	Proteobacteria	Paracocccus	71.8487438111739	3.56160170806478	0.0024482466632775	0.00886644160061856	0.00320005305997168	302	11	11	5	20.1731551421041
Microbiome → Measured Phenotypes (Linear)	none	DXXOSBMC	Total spine bone mineral content (gm)	RSV_genus843	Proteobacteria; unclassified	Proteobacteria	NA	2797.33761980967	139.149988639372	0.00246529145940092	0.00891803550755006	0.00321867419877673	302	11	11	5	20.1030387940554
Microbiome → Measured Phenotypes (Linear)	none	DXXOSBMC	Total spine bone mineral content (gm)	RSV_genus1284	Proteobacteria; Thermomonas	Proteobacteria	Thermomonas	-105.08922768379	5.23805759489359	0.00247519466742565	0.00894900142756199	0.00322985033815176	302	11	11	5	-20.0626331001473
Microbiome → Measured Phenotypes (Linear)	none	DXXOSBMC	Total spine bone mineral content (gm)	RSV_genus1148	Proteobacteria; unclassified	Proteobacteria	NA	-6829.15240472809	341.467701156945	0.00249081041024139	0.00899458973934022	0.00324630395316172	302	11	11	5	-19.9994095534947
Microbiome → Measured Phenotypes (Linear)	none	DXXOSBMC	Total spine bone mineral content (gm)	RSV_genus317	Bacteroidetes; Aquimarina	Bacteroidetes	Aquimarina	-197756.283128028	9904.70740575568	0.0024991498156867	0.00901882700997639	0.00325505160589077	302	11	11	5	-19.9658884434195
Microbiome → Measured Phenotypes (Linear)	none	DXXOSBMC	Total spine bone mineral content (gm)	RSV_genus350	Bacteroidetes; Niabella	Bacteroidetes	Niabella	-11973.589260865	599.662120633663	0.00249881618412996	0.00901882700997639	0.00325505160589077	302	11	11	5	-19.9672262910528
Microbiome → Measured Phenotypes (Linear)	none	DXXOSBMC	Total spine bone mineral content (gm)	RSV_genus66	Actinobacteria; Cryptosporangium	Actinobacteria	Cryptosporangium	-10262.4851109352	514.000924127051	0.0024991498156867	0.00901882700997639	0.00325505160589077	302	11	11	5	-19.9658884434195
Microbiome → Measured Phenotypes (Linear)	none	DXXOSBMC	Total spine bone mineral content (gm)	RSV_genus784	Planctomycetes; Isosphaera	Planctomycetes	Isosphaera	-67190.2550227764	3365.25245110851	0.0024991498156867	0.00901882700997639	0.00325505160589077	302	11	11	5	-19.9658884434195
Microbiome → Measured Phenotypes (Linear)	none	DXXOSBMC	Total spine bone mineral content (gm)	RSV_genus837	Proteobacteria; Pelagibacterium	Proteobacteria	Pelagibacterium	-2005.11400453812	100.426986268121	0.0024991498156867	0.00901882700997639	0.00325505160589077	302	11	11	5	-19.9658884434195
Microbiome → Measured Phenotypes (Linear)	none	DXXOSBMC	Total spine bone mineral content (gm)	RSV_genus281	Bacteroidetes; Algoriphagus	Bacteroidetes	Algoriphagus	-142.576045872938	7.14203912597459	0.00249988717250513	0.00902092261419469	0.00325580794591908	302	11	11	5	-19.9629326244389
Microbiome → Measured Phenotypes (Linear)	none	DXXOSBMC	Total spine bone mineral content (gm)	RSV_genus1003	Proteobacteria; Azohydromonas	Proteobacteria	Azohydromonas	-3739.39396418906	187.677454164949	0.00250948486827945	0.00904887379583047	0.00326589601375423	302	11	11	5	-19.9245774130254
Microbiome → Measured Phenotypes (Linear)	none	DXXOSBMC	Total spine bone mineral content (gm)	RSV_genus1296	SHA-109; unclassified	SHA-109	NA	-26425.0590454134	1326.25442927279	0.00250948486827947	0.00904887379583047	0.00326589601375423	302	11	11	5	-19.9245774130253
Microbiome → Measured Phenotypes (Linear)	none	DXXOSBMC	Total spine bone mineral content (gm)	RSV_genus782	Planctomycetes; CPla-4_termite_group	Planctomycetes	CPla-4_termite_group	-7078.1384185041	355.246601811331	0.00250948486827944	0.00904887379583047	0.00326589601375423	302	11	11	5	-19.9245774130254
Microbiome → Measured Phenotypes (Linear)	none	DXXOSBMC	Total spine bone mineral content (gm)	RSV_genus1239	Proteobacteria; Alkanindiges	Proteobacteria	Alkanindiges	9254.17721127029	464.86611643058	0.00251385443025105	0.00906195501140492	0.00327061725208328	302	11	11	5	19.9071880788546
Microbiome → Measured Phenotypes (Linear)	none	DXXOSBMC	Total spine bone mineral content (gm)	RSV_genus779	Planctomycetes; Urania-1B-19_marine_sediment_group	Planctomycetes	Urania-1B-19_marine_sediment_group	-1739.65413138699	87.52640605199	0.00252177975105799	0.00908627894916661	0.00327939618448604	302	11	11	5	-19.8757633251119
Microbiome → Measured Phenotypes (Linear)	none	DXXOSBMC	Total spine bone mineral content (gm)	RSV_genus366	Bacteroidetes; Arcticibacter	Bacteroidetes	Arcticibacter	-144.535032253378	7.28426355862006	0.00253031311019992	0.00911060818004427	0.00328817702726646	302	11	11	5	-19.842092627516
Microbiome → Measured Phenotypes (Linear)	none	DXXOSBMC	Total spine bone mineral content (gm)	RSV_genus221	Actinobacteria; Patulibacter	Actinobacteria	Patulibacter	1137.92212845025	57.3591100883355	0.00253121099328477	0.00911175043927496	0.00328858928849945	302	11	11	5	19.8385596760095
Microbiome → Measured Phenotypes (Linear)	none	DXXOSBMC	Total spine bone mineral content (gm)	RSV_genus1033	Proteobacteria; Xylophilus	Proteobacteria	Xylophilus	-343.003573057336	17.2992048375454	0.00253397201644363	0.00911967396166456	0.00329144902560828	302	11	11	5	-19.8277074743284
Microbiome → Measured Phenotypes (Linear)	none	DXXOSBMC	Total spine bone mineral content (gm)	RSV_genus236	Bacteroidetes; unclassified	Bacteroidetes	NA	-12406.8039440865	629.035195451346	0.00256070415602803	0.00920407671073702	0.0033219114464537	302	11	11	5	-19.7235449364392
Microbiome → Measured Phenotypes (Linear)	none	DXXOSBMC	Total spine bone mineral content (gm)	RSV_genus1159	Proteobacteria; Psychromonas	Proteobacteria	Psychromonas	-1737.04306909621	88.2682639128517	0.00257223011996263	0.00923853803689041	0.00333434913872927	302	11	11	5	-19.6791348565687
Microbiome → Measured Phenotypes (Linear)	none	DXXOSBMC	Total spine bone mineral content (gm)	RSV_genus1021	Proteobacteria; Pseudorhodoferax	Proteobacteria	Pseudorhodoferax	5021.79995346461	259.369890060926	0.00265697060672608	0.00949659365464955	0.00342748590164388	302	11	11	5	19.3615378881681
Microbiome → Measured Phenotypes (Linear)	none	DXXOSBMC	Total spine bone mineral content (gm)	RSV_genus928	Proteobacteria; Dongia	Proteobacteria	Dongia	521.907702074696	27.0182909304993	0.00266923476148066	0.00953113293198556	0.0034399517278577	302	11	11	5	19.3168288629813
Microbiome → Measured Phenotypes (Linear)	none	DXXOSBMC	Total spine bone mineral content (gm)	RSV_genus972	Proteobacteria; Sphingopyxis	Proteobacteria	Sphingopyxis	-407.850092294153	21.1339571304819	0.00267433383376166	0.00954701489607984	0.00344568380506382	302	11	11	5	-19.2983306333059
Microbiome → Measured Phenotypes (Linear)	none	DXXOSBMC	Total spine bone mineral content (gm)	RSV_genus473	Firmicutes; Ureibacillus	Firmicutes	Ureibacillus	-34713.0774430079	1832.73081412373	0.00277587480201579	0.00985383123914908	0.00355641916223569	302	11	11	5	-18.9406306564475
Microbiome → Measured Phenotypes (Linear)	none	DXXOSBMC	Total spine bone mineral content (gm)	RSV_genus970	Proteobacteria; Sphingomicrobium	Proteobacteria	Sphingomicrobium	-435.311449429693	23.1253827278066	0.00281024355947985	0.00995630505147377	0.00359340374426617	302	11	11	5	-18.8239673502252
Microbiome → Measured Phenotypes (Linear)	none	DXXOSBMC	Total spine bone mineral content (gm)	RSV_genus69	Actinobacteria; Jatrophihabitans	Actinobacteria	Jatrophihabitans	-480.700998784433	25.5512286095447	0.00281344040262802	0.00996618584787108	0.00359696989562321	302	11	11	5	-18.8132244492097
Microbiome → Measured Phenotypes (Linear)	none	DXXOSBMC	Total spine bone mineral content (gm)	RSV_genus1118	Proteobacteria; Byssovorax	Proteobacteria	Byssovorax	12253.6885955129	661.037598558758	0.00289752956941195	0.0102156750323193	0.00368701488369011	302	11	11	5	18.5370523888948
Microbiome → Measured Phenotypes (Linear)	none	DXXOSBMC	Total spine bone mineral content (gm)	RSV_genus845	Proteobacteria; Meganema	Proteobacteria	Meganema	-707564.566092005	38491.9954898216	0.00294636137232269	0.010363164083039	0.0037402462485744	302	11	11	5	-18.3821222331564
Microbiome → Measured Phenotypes (Linear)	none	DXXOSBMC	Total spine bone mineral content (gm)	RSV_genus91	Actinobacteria; Tropheryma	Actinobacteria	Tropheryma	41859.8218787764	2278.81333568889	0.00295051176678478	0.0103767662642935	0.00374515551248278	302	11	11	5	18.3691315226229
Microbiome → Measured Phenotypes (Linear)	none	DXXOSBMC	Total spine bone mineral content (gm)	RSV_genus1163	Proteobacteria; Cellvibrio	Proteobacteria	Cellvibrio	233773.448089511	12891.5107565159	0.00302720427712112	0.0106141490252342	0.00383083108164007	302	11	11	5	18.1339062973168
Microbiome → Measured Phenotypes (Linear)	none	DXXOSBMC	Total spine bone mineral content (gm)	RSV_genus786	Planctomycetes; Pir4_lineage	Planctomycetes	Pir4_lineage	213.204521652641	11.7782822850353	0.00303800508999106	0.0106469262989089	0.00384266097007162	302	11	11	5	18.1014953193578
Microbiome → Measured Phenotypes (Linear)	none	DXXOSBMC	Total spine bone mineral content (gm)	RSV_genus898	Proteobacteria; Rubellimicrobium	Proteobacteria	Rubellimicrobium	614.369503815965	34.0931462855332	0.00306531008893694	0.0107262072868387	0.0038712748581961	302	11	11	5	18.0203228728309
Microbiome → Measured Phenotypes (Linear)	none	DXXOSBMC	Total spine bone mineral content (gm)	RSV_genus1093	Proteobacteria; Desulfovermiculus	Proteobacteria	Desulfovermiculus	418545.701551683	23229.8746692307	0.00306624533445603	0.0107288779359591	0.00387223874193603	302	11	11	5	18.0175617609367
Microbiome → Measured Phenotypes (Linear)	none	DXXOSBMC	Total spine bone mineral content (gm)	RSV_genus161	Actinobacteria; Kribbella	Actinobacteria	Kribbella	-1734.92987989267	97.2826810757624	0.00312942710239665	0.0109159117503839	0.00393974250016599	302	11	11	5	-17.8339028150502
Microbiome → Measured Phenotypes (Linear)	none	DXXOSBMC	Total spine bone mineral content (gm)	RSV_genus180	Actinobacteria; Saccharopolyspora	Actinobacteria	Saccharopolyspora	-1535.58018694809	86.3597089460167	0.00314791417600055	0.010969956325832	0.00395924812788315	302	11	11	5	-17.7812107716572
Microbiome → Measured Phenotypes (Linear)	none	DXXOSBMC	Total spine bone mineral content (gm)	RSV_genus478	Firmicutes; Brevibacillus	Firmicutes	Brevibacillus	-22026.1066945709	1241.66395249074	0.00316277643567	0.0110112783459405	0.00397416196399112	302	11	11	5	-17.7391851075222
Microbiome → Measured Phenotypes (Linear)	none	DXXOSBMC	Total spine bone mineral content (gm)	RSV_genus496	Firmicutes; Laceyella	Firmicutes	Laceyella	-26521.2436404685	1495.06549932907	0.00316277643567	0.0110112783459405	0.00397416196399112	302	11	11	5	-17.7391851075222
Microbiome → Measured Phenotypes (Linear)	none	DXXOSBMC	Total spine bone mineral content (gm)	RSV_genus114	Actinobacteria; Cryobacterium	Actinobacteria	Cryobacterium	-4913.96595476777	278.758207462376	0.00320258625204107	0.0111221417745483	0.00401417450452715	302	11	11	5	-17.6280583789843
Microbiome → Measured Phenotypes (Linear)	none	DXXOSBMC	Total spine bone mineral content (gm)	RSV_genus306	Bacteroidetes; Nafulsella	Bacteroidetes	Nafulsella	-37941.4272974932	2159.49451099397	0.00322383481636914	0.0111829535550402	0.00403612253430182	302	11	11	5	-17.5695872827339
Microbiome → Measured Phenotypes (Linear)	none	DXXOSBMC	Total spine bone mineral content (gm)	RSV_genus1005	Proteobacteria; Caenimonas	Proteobacteria	Caenimonas	159.553130450784	9.14456006805473	0.00326874849357753	0.0113154567718849	0.00408394525096984	302	11	11	5	17.4478738466776
Microbiome → Measured Phenotypes (Linear)	none	DXXOSBMC	Total spine bone mineral content (gm)	RSV_genus505	Firmicutes; unclassified	Firmicutes	NA	42344.316638609	2440.56367994353	0.00330546490985265	0.0114162396436498	0.00412031954312797	302	11	11	5	17.3502199457417
Microbiome → Measured Phenotypes (Linear)	none	DXXOSBMC	Total spine bone mineral content (gm)	RSV_genus18	Acidobacteria; unclassified	Acidobacteria	NA	219.5019357674	12.7243627250209	0.00334358955655823	0.0115258153568297	0.00415986732475837	302	11	11	5	17.2505248797865
Microbiome → Measured Phenotypes (Linear)	none	DXXOSBMC	Total spine bone mineral content (gm)	RSV_genus1042	Proteobacteria; Noviherbaspirillum	Proteobacteria	Noviherbaspirillum	-1875.53605471527	109.221568840144	0.00337414382937556	0.011616662354204	0.00419265558695327	302	11	11	5	-17.1718468671722
Microbiome → Measured Phenotypes (Linear)	none	DXXOSBMC	Total spine bone mineral content (gm)	RSV_genus139	Actinobacteria; Cellulosimicrobium	Actinobacteria	Cellulosimicrobium	-30449.8868071888	1773.24472100904	0.00337414382937557	0.011616662354204	0.00419265558695327	302	11	11	5	-17.1718468671722
Microbiome → Measured Phenotypes (Linear)	none	DXXOSBMC	Total spine bone mineral content (gm)	RSV_genus814	Proteobacteria; Methylorosula	Proteobacteria	Methylorosula	-4462.48291437223	259.872042238116	0.00337414382937556	0.011616662354204	0.00419265558695327	302	11	11	5	-17.1718468671722
Microbiome → Measured Phenotypes (Linear)	none	DXXOSBMC	Total spine bone mineral content (gm)	RSV_genus880	Proteobacteria; Pseudoxanthobacter	Proteobacteria	Pseudoxanthobacter	-3405.578411709	198.323362539386	0.00337414382937556	0.011616662354204	0.00419265558695327	302	11	11	5	-17.1718468671722
Microbiome → Measured Phenotypes (Linear)	none	DXXOSBMC	Total spine bone mineral content (gm)	RSV_genus525	Firmicutes; Weissella	Firmicutes	Weissella	29.9848983346697	1.76222564830507	0.00343617212670867	0.0117953115693854	0.0042571331974146	302	11	11	5	17.0153568945665
Microbiome → Measured Phenotypes (Linear)	none	DXXOSBMC	Total spine bone mineral content (gm)	RSV_genus1022	Proteobacteria; Ramlibacter	Proteobacteria	Ramlibacter	191971.395544426	11574.2338466053	0.00361535781644067	0.0123032279031847	0.00444044904061269	302	11	11	5	16.586099614769
Microbiome → Measured Phenotypes (Linear)	none	DXXOSBMC	Total spine bone mineral content (gm)	RSV_genus333	Bacteroidetes; NS4_marine_group	Bacteroidetes	NS4_marine_group	902.322106540424	54.8788595572564	0.00367862396005853	0.0124889534768489	0.00450748063198726	302	11	11	5	16.4420710237065
Microbiome → Measured Phenotypes (Linear)	none	DXXOSBMC	Total spine bone mineral content (gm)	RSV_genus355	Bacteroidetes; Taibaiella	Bacteroidetes	Taibaiella	-273.360641385092	16.6503168354981	0.00368947329532631	0.0125176697938244	0.00451784485048074	302	11	11	5	-16.417744123781
Microbiome → Measured Phenotypes (Linear)	none	DXXOSBMC	Total spine bone mineral content (gm)	RSV_genus584	Firmicutes; Lutispora	Firmicutes	Lutispora	-377429.722693499	23360.692225906	0.00380901200665626	0.0128608658486588	0.00464171027867758	302	11	11	5	-16.1566155250719
Microbiome → Measured Phenotypes (Linear)	none	DXXOSBMC	Total spine bone mineral content (gm)	RSV_genus1143	Proteobacteria; Aeromonas	Proteobacteria	Aeromonas	779.942098622527	48.2794253526793	0.00380988624930366	0.0128633897218705	0.00464262118843799	302	11	11	5	16.1547510751232
Microbiome → Measured Phenotypes (Linear)	none	DXXOSBMC	Total spine bone mineral content (gm)	RSV_genus456	Fibrobacteres; Fibrobacter	Fibrobacteres	Fibrobacter	444078.857458672	27595.1739387277	0.00383918865593425	0.0129489032657518	0.00467348451445904	302	11	11	5	16.0926275893279
Microbiome → Measured Phenotypes (Linear)	none	DXXOSBMC	Total spine bone mineral content (gm)	RSV_genus454	Elusimicrobia; unclassified	Elusimicrobia	NA	-58859.8303088259	3683.11352055231	0.00389269662830044	0.0130998387739594	0.00472795976582308	302	11	11	5	-15.9809981365982
Microbiome → Measured Phenotypes (Linear)	none	DXXOSBMC	Total spine bone mineral content (gm)	RSV_genus29	Actinobacteria; unclassified	Actinobacteria	NA	-568.275264871455	35.6361096158007	0.0039094034648913	0.0131464038292572	0.00474476590456571	302	11	11	5	-15.9466134490586
Microbiome → Measured Phenotypes (Linear)	none	DXXOSBMC	Total spine bone mineral content (gm)	RSV_genus1283	Proteobacteria; Tahibacter	Proteobacteria	Tahibacter	1285.19338016471	80.7268628910088	0.00392227639898787	0.0131845508864212	0.00475853384129897	302	11	11	5	15.9202690918372
Microbiome → Measured Phenotypes (Linear)	none	DXXOSBMC	Total spine bone mineral content (gm)	RSV_genus368	Bacteroidetes; unclassified	Bacteroidetes	NA	668459.300590638	42005.0644271346	0.00392545760154844	0.0131937316561685	0.00476184734085677	302	11	11	5	15.9137787242346
Microbiome → Measured Phenotypes (Linear)	none	DXXOSBMC	Total spine bone mineral content (gm)	RSV_genus780	Planctomycetes; unclassified	Planctomycetes	NA	874.641837734521	55.105033219659	0.00394589557103529	0.0132499695218246	0.00478214456517577	302	11	11	5	15.8722676792161
Microbiome → Measured Phenotypes (Linear)	none	DXXOSBMC	Total spine bone mineral content (gm)	RSV_genus297	Bacteroidetes; Pontibacter	Bacteroidetes	Pontibacter	-6071.55181847534	383.212056227133	0.00395998227866308	0.013289356764252	0.00479636010635125	302	11	11	5	-15.8438434277148
Microbiome → Measured Phenotypes (Linear)	none	DXXOSBMC	Total spine bone mineral content (gm)	RSV_genus984	Proteobacteria; unclassified	Proteobacteria	NA	-10975.2813373353	695.102450043386	0.00398715261486534	0.0133646285103342	0.00482352698932749	302	11	11	5	-15.7894441843073
Microbiome → Measured Phenotypes (Linear)	none	DXXOSBMC	Total spine bone mineral content (gm)	RSV_genus432	Cyanobacteria; Leptolyngbya	Cyanobacteria	Leptolyngbya	-25948.1753529211	1672.03384834673	0.00412649969803147	0.0137571574499904	0.00496519751410562	302	11	11	5	-15.5189294634065
Microbiome → Measured Phenotypes (Linear)	none	DXXOSBMC	Total spine bone mineral content (gm)	RSV_genus688	Firmicutes; [Eubacterium]_coprostanoligenes_group	Firmicutes	[Eubacterium]_coprostanoligenes_group	-2017.79076173375	130.942397276292	0.00418480748299842	0.0139170481704897	0.00502290485741675	302	11	11	5	-15.4097588230049
Microbiome → Measured Phenotypes (Linear)	none	DXXOSBMC	Total spine bone mineral content (gm)	RSV_genus1121	Proteobacteria; unclassified	Proteobacteria	NA	982.796474816026	63.8057129787097	0.0041884825732524	0.0139273743560493	0.00502663175747274	302	11	11	5	15.4029542016709
Microbiome → Measured Phenotypes (Linear)	none	DXXOSBMC	Total spine bone mineral content (gm)	RSV_genus63	Actinobacteria; Williamsia	Actinobacteria	Williamsia	-4259.76326518826	277.012460648602	0.00420226485073867	0.0139678165037375	0.0050412280323134	302	11	11	5	-15.3775149869229
Microbiome → Measured Phenotypes (Linear)	none	DXXOSBMC	Total spine bone mineral content (gm)	RSV_genus382	Chlamydiae; unclassified	Chlamydiae	NA	6334.01344589688	417.43279937467	0.00431516100944597	0.0142731649598979	0.00515143360355695	302	11	11	5	15.1737320483332
Microbiome → Measured Phenotypes (Linear)	none	DXXOSBMC	Total spine bone mineral content (gm)	RSV_genus1335	Verrucomicrobia; Chthoniobacter	Verrucomicrobia	Chthoniobacter	1243.78494738958	83.3571345987175	0.00446150070154371	0.014669772620186	0.00529457620958558	302	11	11	5	14.9211576594754
Microbiome → Measured Phenotypes (Linear)	none	DXXOSBMC	Total spine bone mineral content (gm)	RSV_genus866	Proteobacteria; Agaricicola	Proteobacteria	Agaricicola	-170.190533870634	11.4079133807539	0.00446299759177564	0.0146734296088808	0.00529589608044134	302	11	11	5	-14.9186383337867
Microbiome → Measured Phenotypes (Linear)	none	DXXOSBMC	Total spine bone mineral content (gm)	RSV_genus738	Firmicutes; Sporomusa	Firmicutes	Sporomusa	-67872.9374906832	4554.38658408054	0.00447244827884077	0.0146959194692953	0.00530401306241445	302	11	11	5	-14.902761598659
Microbiome → Measured Phenotypes (Linear)	none	DXXOSBMC	Total spine bone mineral content (gm)	RSV_genus156	Actinobacteria; Virgisporangium	Actinobacteria	Virgisporangium	-79.8806601585012	5.37439935759713	0.00449614074858347	0.0147575737933164	0.00532626518081001	302	11	11	5	-14.8631790909962
Microbiome → Measured Phenotypes (Linear)	none	DXXOSBMC	Total spine bone mineral content (gm)	RSV_genus384	Chlamydiae; unclassified	Chlamydiae	NA	-2164.31785764039	145.686809435083	0.00450048021473506	0.0147695022525388	0.00533057036931232	302	11	11	5	-14.85596304863
Microbiome → Measured Phenotypes (Linear)	none	DXXOSBMC	Total spine bone mineral content (gm)	RSV_genus1287	Proteobacteria; Acidibacter	Proteobacteria	Acidibacter	-41.1452895146137	2.77011472574601	0.00450209533180358	0.0147741411872374	0.00533224464156786	302	11	11	5	-14.8532799498162
Microbiome → Measured Phenotypes (Linear)	none	DXXOSBMC	Total spine bone mineral content (gm)	RSV_genus12	Acidobacteria; unclassified	Acidobacteria	NA	-321066.380666743	21792.4927704284	0.00457546801992491	0.014973420199343	0.00540416790472137	302	11	11	5	-14.7328891673383
Microbiome → Measured Phenotypes (Linear)	none	DXXOSBMC	Total spine bone mineral content (gm)	RSV_genus678	Firmicutes; Ruminococcaceae_UCG-008	Firmicutes	Ruminococcaceae_UCG-008	1155.05389797255	78.8969279247354	0.00463328681017957	0.0151358785346672	0.00546280194490225	302	11	11	5	14.6400364165564
Microbiome → Measured Phenotypes (Linear)	none	DXXOSBMC	Total spine bone mineral content (gm)	RSV_genus390	Chlorobi; unclassified	Chlorobi	NA	-265.251074331371	18.2823579924672	0.00471703131510097	0.0153714298449393	0.00554781651164391	302	11	11	5	-14.5085811382023
Microbiome → Measured Phenotypes (Linear)	none	DXXOSBMC	Total spine bone mineral content (gm)	RSV_genus772	Planctomycetes; unclassified	Planctomycetes	NA	-33949.8295827331	2343.51551735283	0.00473118406146494	0.0154096708390137	0.00556161835184275	302	11	11	5	-14.4867099583287
Microbiome → Measured Phenotypes (Linear)	none	DXXOSBMC	Total spine bone mineral content (gm)	RSV_genus962	Proteobacteria; unclassified	Proteobacteria	NA	-171.463653452603	11.8359278225229	0.00473118406146494	0.0154096708390137	0.00556161835184275	302	11	11	5	-14.4867099583287
Microbiome → Measured Phenotypes (Linear)	none	DXXOSBMC	Total spine bone mineral content (gm)	RSV_genus346	Bacteroidetes; Flavitalea	Bacteroidetes	Flavitalea	-1866.08389551403	129.514563310758	0.00478245256255689	0.0155443175972423	0.00561021470989632	302	11	11	5	-14.4082939231824
Microbiome → Measured Phenotypes (Linear)	none	DXXOSBMC	Total spine bone mineral content (gm)	RSV_genus802	Proteobacteria; Woodsholea	Proteobacteria	Woodsholea	-163.295889080843	11.3450325151764	0.00479215021697976	0.0155707375861297	0.00561975014362405	302	11	11	5	-14.3936025623902
Microbiome → Measured Phenotypes (Linear)	none	DXXOSBMC	Total spine bone mineral content (gm)	RSV_genus190	Actinobacteria; Actinoallomurus	Actinobacteria	Actinoallomurus	-2260.98479266227	158.69700532047	0.004890432046652	0.0158435126746416	0.00571819941966907	302	11	11	5	-14.2471799521137
Microbiome → Measured Phenotypes (Linear)	none	DXXOSBMC	Total spine bone mineral content (gm)	RSV_genus788	Planctomycetes; Planctomyces	Planctomycetes	Planctomyces	747.588082635199	54.2154599185668	0.00521809382272609	0.016714964594403	0.00603272158177931	302	11	11	5	13.7892048459627
Microbiome → Measured Phenotypes (Linear)	none	DXXOSBMC	Total spine bone mineral content (gm)	RSV_genus157	Actinobacteria; unclassified	Actinobacteria	NA	101.879088860287	7.43020803441388	0.00527695742672647	0.0168709111937563	0.00608900542313658	302	11	11	5	13.7114719249343
Microbiome → Measured Phenotypes (Linear)	none	DXXOSBMC	Total spine bone mineral content (gm)	RSV_genus953	Proteobacteria; unclassified	Proteobacteria	NA	1209.64401117279	88.2281111346252	0.00527776468299259	0.0168729578229033	0.00608974408720945	302	11	11	5	13.710414918971
Microbiome → Measured Phenotypes (Linear)	none	DXXOSBMC	Total spine bone mineral content (gm)	RSV_genus590	Firmicutes; Butyrivibrio	Firmicutes	Butyrivibrio	-2029.53072304182	148.466306229381	0.00530878858033437	0.0169571456913095	0.00612012895388322	302	11	11	5	-13.669975192258
Microbiome → Measured Phenotypes (Linear)	none	DXXOSBMC	Total spine bone mineral content (gm)	RSV_genus1161	Proteobacteria; Cardiobacterium	Proteobacteria	Cardiobacterium	-15.3548964953408	1.13206884904575	0.00539173332460908	0.017178664708855	0.00620007902200177	302	11	11	5	-13.5635712512396
Microbiome → Measured Phenotypes (Linear)	none	DXXOSBMC	Total spine bone mineral content (gm)	RSV_genus825	Proteobacteria; Tardiphaga	Proteobacteria	Tardiphaga	470876.461524693	34866.2594622149	0.00543804630392775	0.0172999028175278	0.00624383596510468	302	11	11	5	13.5052187641461
Microbiome → Measured Phenotypes (Linear)	none	DXXOSBMC	Total spine bone mineral content (gm)	RSV_genus223	Actinobacteria; Solirubrobacter	Actinobacteria	Solirubrobacter	126.124454747033	9.37191643919108	0.0054762005652184	0.0174057949623178	0.00628205428280483	302	11	11	5	13.4577015880776
Microbiome → Measured Phenotypes (Linear)	none	DXXOSBMC	Total spine bone mineral content (gm)	RSV_genus174	Actinobacteria; Actinophytocola	Actinobacteria	Actinophytocola	-479.136943479897	36.0477632321978	0.00561266324051514	0.0177621247445455	0.00641065990175992	302	11	11	5	-13.2917246596852
Microbiome → Measured Phenotypes (Linear)	none	DXXOSBMC	Total spine bone mineral content (gm)	RSV_genus789	Planctomycetes; Rhodopirellula	Planctomycetes	Rhodopirellula	-8065.98558773673	607.97128300854	0.00563338353050595	0.0178119317534987	0.00642863611799051	302	11	11	5	-13.2670502919517
Microbiome → Measured Phenotypes (Linear)	none	DXXOSBMC	Total spine bone mineral content (gm)	RSV_genus282	Bacteroidetes; unclassified	Bacteroidetes	NA	-4498.3448975564	339.105402903973	0.00563483284871766	0.0178145930769511	0.00642959663593459	302	11	11	5	-13.2653294787822
Microbiome → Measured Phenotypes (Linear)	none	DXXOSBMC	Total spine bone mineral content (gm)	RSV_genus833	Proteobacteria; Devosia	Proteobacteria	Devosia	-392.234980640889	29.6583429332564	0.00566886251768665	0.0179024874093634	0.00646131922996493	302	11	11	5	-13.2251144820727
Microbiome → Measured Phenotypes (Linear)	none	DXXOSBMC	Total spine bone mineral content (gm)	RSV_genus469	Firmicutes; Oceanobacillus	Firmicutes	Oceanobacillus	-1975.26778208575	149.375736564072	0.00567024801855255	0.0179060913763959	0.00646261996438014	302	11	11	5	-13.2234848009502
Microbiome → Measured Phenotypes (Linear)	none	DXXOSBMC	Total spine bone mineral content (gm)	RSV_genus1227	Proteobacteria; unclassified	Proteobacteria	NA	1991.71870287557	150.905295797918	0.00569158027643379	0.0179599153492177	0.00648204597277073	302	11	11	5	13.1984679022978
Microbiome → Measured Phenotypes (Linear)	none	DXXOSBMC	Total spine bone mineral content (gm)	RSV_genus1110	Proteobacteria; unclassified	Proteobacteria	NA	-408338.85043217	31207.626735566	0.0057902230772786	0.0182217631610386	0.00657655140451079	302	11	11	5	-13.0845851846467
Microbiome → Measured Phenotypes (Linear)	none	DXXOSBMC	Total spine bone mineral content (gm)	RSV_genus495	Firmicutes; Kroppenstedtia	Firmicutes	Kroppenstedtia	-244855.36140045	18713.2689302035	0.00579022307727859	0.0182217631610386	0.00657655140451079	302	11	11	5	-13.0845851846467
Microbiome → Measured Phenotypes (Linear)	none	DXXOSBMC	Total spine bone mineral content (gm)	RSV_genus1089	Proteobacteria; OM27_clade	Proteobacteria	OM27_clade	381771.623185253	29360.4468962547	0.00586253995791266	0.0184117942466373	0.00664513693006338	302	11	11	5	13.0029227598015
Microbiome → Measured Phenotypes (Linear)	none	DXXOSBMC	Total spine bone mineral content (gm)	RSV_genus1130	Proteobacteria; Desulfovirga	Proteobacteria	Desulfovirga	229355.146071753	17638.7378675203	0.00586253995791266	0.0184117942466373	0.00664513693006338	302	11	11	5	13.0029227598015
Microbiome → Measured Phenotypes (Linear)	none	DXXOSBMC	Total spine bone mineral content (gm)	RSV_genus341	Bacteroidetes; unclassified	Bacteroidetes	NA	286785.382009974	22055.4553239808	0.00586253995791266	0.0184117942466373	0.00664513693006338	302	11	11	5	13.0029227598015
Microbiome → Measured Phenotypes (Linear)	none	DXXOSBMC	Total spine bone mineral content (gm)	RSV_genus445	Deinococcus-Thermus; Deinobacterium	Deinococcus-Thermus	Deinobacterium	95526.5675991468	7346.5458008	0.00586253995791259	0.0184117942466373	0.00664513693006338	302	11	11	5	13.0029227598016
Microbiome → Measured Phenotypes (Linear)	none	DXXOSBMC	Total spine bone mineral content (gm)	RSV_genus927	Proteobacteria; Defluviicoccus	Proteobacteria	Defluviicoccus	381771.623185253	29360.4468962547	0.00586253995791266	0.0184117942466373	0.00664513693006338	302	11	11	5	13.0029227598015
Microbiome → Measured Phenotypes (Linear)	none	DXXOSBMC	Total spine bone mineral content (gm)	RSV_genus31	Actinobacteria; Iamia	Actinobacteria	Iamia	-966.104256997845	75.1456930535941	0.00599571004074233	0.0187661013323627	0.00677301252265356	302	11	11	5	-12.8564155540999
Microbiome → Measured Phenotypes (Linear)	none	DXXOSBMC	Total spine bone mineral content (gm)	RSV_genus370	Bacteroidetes; Olivibacter	Bacteroidetes	Olivibacter	117970.564615521	9187.36548697143	0.00601042856967678	0.0188053434212244	0.00678717567538134	302	11	11	5	12.8405215600506
Microbiome → Measured Phenotypes (Linear)	none	DXXOSBMC	Total spine bone mineral content (gm)	RSV_genus287	Bacteroidetes; Dyadobacter	Bacteroidetes	Dyadobacter	-1216.22962053955	94.7496994310865	0.00601440527991351	0.0188149746734606	0.00679065176190826	302	11	11	5	-12.8362372423581
Microbiome → Measured Phenotypes (Linear)	none	DXXOSBMC	Total spine bone mineral content (gm)	RSV_genus407	Chloroflexi; unclassified	Chloroflexi	NA	1299.78749465355	101.442881378711	0.00603604415569802	0.0188705869250638	0.00681072319122916	302	11	11	5	12.8129985760275
Microbiome → Measured Phenotypes (Linear)	none	DXXOSBMC	Total spine bone mineral content (gm)	RSV_genus882	Proteobacteria; Variibacter	Proteobacteria	Variibacter	-92.3496889675461	7.21931263182229	0.00605566602010144	0.0189210360612301	0.00682893116234472	302	11	11	5	-12.7920334908997
Microbiome → Measured Phenotypes (Linear)	none	DXXOSBMC	Total spine bone mineral content (gm)	RSV_genus1124	Proteobacteria; unclassified	Proteobacteria	NA	-2800.2765083075	218.99910349058	0.00606067013641037	0.018934653623179	0.00683384597741338	302	11	11	5	-12.7867030671564
Microbiome → Measured Phenotypes (Linear)	none	DXXOSBMC	Total spine bone mineral content (gm)	RSV_genus1107	Proteobacteria; unclassified	Proteobacteria	NA	-25295.5545267741	1987.31516991532	0.00611570859089364	0.0190761127192134	0.00688490102672358	302	11	11	5	-12.7285067359759
Microbiome → Measured Phenotypes (Linear)	none	DXXOSBMC	Total spine bone mineral content (gm)	RSV_genus684	Firmicutes; Ruminococcus_1	Firmicutes	Ruminococcus_1	233.273279649233	18.3386743054419	0.00612353837838961	0.0190940348734024	0.00689136944403656	302	11	11	5	12.7202913233488
Microbiome → Measured Phenotypes (Linear)	none	DXXOSBMC	Total spine bone mineral content (gm)	RSV_genus850	Proteobacteria; unclassified	Proteobacteria	NA	26003.3807072808	2066.17745513634	0.00625440922008811	0.0194310185609913	0.00701299272079216	302	11	11	5	12.5852601104705
Microbiome → Measured Phenotypes (Linear)	none	DXXOSBMC	Total spine bone mineral content (gm)	RSV_genus1000	Proteobacteria; Acidovorax	Proteobacteria	Acidovorax	247990.478344114	19745.4744854297	0.00627999117410548	0.0194997510365306	0.00703779946723861	302	11	11	5	12.5593577671232
Microbiome → Measured Phenotypes (Linear)	none	DXXOSBMC	Total spine bone mineral content (gm)	RSV_genus541	Firmicutes; Clostridium_sensu_stricto_13	Firmicutes	Clostridium_sensu_stricto_13	-138826.583311529	11181.6888513524	0.00642492866553529	0.0198769535680148	0.00717393842461031	302	11	11	5	-12.4155290991431
Microbiome → Measured Phenotypes (Linear)	none	DXXOSBMC	Total spine bone mineral content (gm)	RSV_genus540	Firmicutes; Clostridium_sensu_stricto_12	Firmicutes	Clostridium_sensu_stricto_12	8417.06980246155	678.545563670921	0.00643617091942966	0.019906666076264	0.00718466218586932	302	11	11	5	12.4045756882196
Microbiome → Measured Phenotypes (Linear)	none	DXXOSBMC	Total spine bone mineral content (gm)	RSV_genus1243	Proteobacteria; Perlucidibaca	Proteobacteria	Perlucidibaca	59909.30176806	4867.8813862909	0.00653756915376053	0.0201527047620065	0.00727346182891066	302	11	11	5	12.3070586593952
Microbiome → Measured Phenotypes (Linear)	none	DXXOSBMC	Total spine bone mineral content (gm)	RSV_genus1176	Proteobacteria; Candidatus_Nasuia	Proteobacteria	Candidatus_Nasuia	-373.862215111155	30.4254940386014	0.00655788249083208	0.0201979088154161	0.00728977675838887	302	11	11	5	-12.2877943949515
Microbiome → Measured Phenotypes (Linear)	none	DXXOSBMC	Total spine bone mineral content (gm)	RSV_genus429	Cyanobacteria; Chroococcidiopsis	Cyanobacteria	Chroococcidiopsis	452324.039909602	37129.7559614818	0.00667086540153517	0.0204894959206999	0.00739501561863766	302	11	11	5	12.1822518946486
Microbiome → Measured Phenotypes (Linear)	none	DXXOSBMC	Total spine bone mineral content (gm)	RSV_genus416	Chloroflexi; unclassified	Chloroflexi	NA	-2629.43377957273	216.805547032517	0.00672999603451191	0.0206290582650928	0.0074453860972748	302	11	11	5	-12.1280742839036
Microbiome → Measured Phenotypes (Linear)	none	DXXOSBMC	Total spine bone mineral content (gm)	RSV_genus753	Gemmatimonadetes; unclassified	Gemmatimonadetes	NA	-1825.24271113394	150.497322856638	0.00672999603451191	0.0206290582650928	0.0074453860972748	302	11	11	5	-12.1280742839036
Microbiome → Measured Phenotypes (Linear)	none	DXXOSBMC	Total spine bone mineral content (gm)	RSV_genus770	PAUC34f; unclassified	PAUC34f	NA	-5365.10754502078	442.370933705555	0.00672999603451191	0.0206290582650928	0.0074453860972748	302	11	11	5	-12.1280742839036
Microbiome → Measured Phenotypes (Linear)	none	DXXOSBMC	Total spine bone mineral content (gm)	RSV_genus220	Actinobacteria; unclassified	Actinobacteria	NA	1555.7822207742	129.418705310909	0.00684883906842711	0.020930014500155	0.00755400643949428	302	11	11	5	12.0213087979567
Microbiome → Measured Phenotypes (Linear)	none	DXXOSBMC	Total spine bone mineral content (gm)	RSV_genus230	Bacteroidetes; unclassified	Bacteroidetes	NA	42701.135197271	3554.57004767413	0.00685819198648012	0.02095335524216	0.00756243051943973	302	11	11	5	12.0130239732402
Microbiome → Measured Phenotypes (Linear)	none	DXXOSBMC	Total spine bone mineral content (gm)	RSV_genus1196	Proteobacteria; Tatumella	Proteobacteria	Tatumella	48269.8080682253	4023.69814801792	0.00687704063342514	0.0210035005120149	0.00758052881991587	302	11	11	5	11.9963790255994
Microbiome → Measured Phenotypes (Linear)	none	DXXOSBMC	Total spine bone mineral content (gm)	RSV_genus431	Cyanobacteria; Aerosakkonema	Cyanobacteria	Aerosakkonema	57923.8545041384	4828.44484827739	0.00687704063342513	0.0210035005120149	0.00758052881991587	302	11	11	5	11.9963790255994
Microbiome → Measured Phenotypes (Linear)	none	DXXOSBMC	Total spine bone mineral content (gm)	RSV_genus1157	Proteobacteria; unclassified	Proteobacteria	NA	348287.282033853	29542.8682215968	0.00711825595349681	0.021596213254789	0.00779444916266827	302	11	11	5	11.7892169244164
Microbiome → Measured Phenotypes (Linear)	none	DXXOSBMC	Total spine bone mineral content (gm)	RSV_genus1032	Proteobacteria; Xenophilus	Proteobacteria	Xenophilus	-3056.84048796183	259.478311679941	0.00712842217775589	0.0216140979234238	0.00780090405079242	302	11	11	5	-11.7807167318568
Microbiome → Measured Phenotypes (Linear)	none	DXXOSBMC	Total spine bone mineral content (gm)	RSV_genus565	Firmicutes; Helcococcus	Firmicutes	Helcococcus	-32075.5901214596	2728.57340677064	0.00715877763363933	0.0216890221117232	0.00782794549411698	302	11	11	5	-11.7554433543432
Microbiome → Measured Phenotypes (Linear)	none	DXXOSBMC	Total spine bone mineral content (gm)	RSV_genus1030	Proteobacteria; Tepidimonas	Proteobacteria	Tepidimonas	1066.37895090462	91.1191232122746	0.00722222728723771	0.0218497155034163	0.00788594253542933	302	11	11	5	11.703130070955
Microbiome → Measured Phenotypes (Linear)	none	DXXOSBMC	Total spine bone mineral content (gm)	RSV_genus85	Actinobacteria; Quadrisphaera	Actinobacteria	Quadrisphaera	-207.89807500064	17.7965051117996	0.00724814213416141	0.0219122891291632	0.00790852644581462	302	11	11	5	-11.6819607948079
Microbiome → Measured Phenotypes (Linear)	none	DXXOSBMC	Total spine bone mineral content (gm)	RSV_genus151	Actinobacteria; Micromonospora	Actinobacteria	Micromonospora	-6750.70555363626	578.582625465167	0.00726572708558197	0.0219583800097183	0.00792516144664144	302	11	11	5	-11.6676603418723
Microbiome → Measured Phenotypes (Linear)	none	DXXOSBMC	Total spine bone mineral content (gm)	RSV_genus22	Acidobacteria; unclassified	Acidobacteria	NA	-19442.0178637612	1666.31675023902	0.00726572708558197	0.0219583800097183	0.00792516144664144	302	11	11	5	-11.6676603418723
Microbiome → Measured Phenotypes (Linear)	none	DXXOSBMC	Total spine bone mineral content (gm)	RSV_genus932	Proteobacteria; Skermanella	Proteobacteria	Skermanella	-2714.75885313728	233.678016649539	0.00732789086466435	0.0221187148524429	0.00798302908139189	302	11	11	5	-11.6175192346346
Microbiome → Measured Phenotypes (Linear)	none	DXXOSBMC	Total spine bone mineral content (gm)	RSV_genus100	Actinobacteria; Arsenicicoccus	Actinobacteria	Arsenicicoccus	2265.71953534866	196.794958464381	0.00745992856300958	0.022441940278628	0.00809968676219725	302	11	11	5	11.5130974544693
Microbiome → Measured Phenotypes (Linear)	none	DXXOSBMC	Total spine bone mineral content (gm)	RSV_genus108	Actinobacteria; Terrabacter	Actinobacteria	Terrabacter	13194.4952589821	1146.04217597933	0.00745992856300957	0.022441940278628	0.00809968676219725	302	11	11	5	11.5130974544693
Microbiome → Measured Phenotypes (Linear)	none	DXXOSBMC	Total spine bone mineral content (gm)	RSV_genus163	Actinobacteria; Mumia	Actinobacteria	Mumia	3072.68887629573	266.886377749104	0.00745992856300957	0.022441940278628	0.00809968676219725	302	11	11	5	11.5130974544693
Microbiome → Measured Phenotypes (Linear)	none	DXXOSBMC	Total spine bone mineral content (gm)	RSV_genus392	Chlorobi; unclassified	Chlorobi	NA	436.393466273396	37.9040886259494	0.00745992856300957	0.022441940278628	0.00809968676219725	302	11	11	5	11.5130974544693
Microbiome → Measured Phenotypes (Linear)	none	DXXOSBMC	Total spine bone mineral content (gm)	RSV_genus61	Actinobacteria; Nocardia	Actinobacteria	Nocardia	395.601845691119	34.3610264097564	0.00745992856300955	0.022441940278628	0.00809968676219725	302	11	11	5	11.5130974544693
Microbiome → Measured Phenotypes (Linear)	none	DXXOSBMC	Total spine bone mineral content (gm)	RSV_genus639	Firmicutes; [Ruminococcus]_gauvreauii_group	Firmicutes	[Ruminococcus]_gauvreauii_group	-9278.4261639275	807.729375868803	0.00749342117851163	0.0225283652752575	0.00813087904737544	302	11	11	5	-11.4870480647649
Microbiome → Measured Phenotypes (Linear)	none	DXXOSBMC	Total spine bone mineral content (gm)	RSV_genus818	Proteobacteria; Bosea	Proteobacteria	Bosea	-87.8099954920469	7.68738376175915	0.00757724179492212	0.0227430509099717	0.00820836282872142	302	11	11	5	-11.422611152686
Microbiome → Measured Phenotypes (Linear)	none	DXXOSBMC	Total spine bone mineral content (gm)	RSV_genus96	Actinobacteria; Dermacoccus	Actinobacteria	Dermacoccus	363.262138008376	31.8108696043051	0.00758141037939667	0.0227527677137718	0.00821186979229645	302	11	11	5	11.4194343797258
Microbiome → Measured Phenotypes (Linear)	none	DXXOSBMC	Total spine bone mineral content (gm)	RSV_genus326	Bacteroidetes; Flavobacterium	Bacteroidetes	Flavobacterium	-748.669512662235	65.6467158607715	0.00760102243079679	0.022799956645	0.00822890109871853	302	11	11	5	-11.4045234837043
Microbiome → Measured Phenotypes (Linear)	none	DXXOSBMC	Total spine bone mineral content (gm)	RSV_genus284	Bacteroidetes; Arcicella	Bacteroidetes	Arcicella	-104889.299527528	9215.37632282678	0.00763080761317623	0.022876661222102	0.00825658511534275	302	11	11	5	-11.3819876533652
Microbiome → Measured Phenotypes (Linear)	none	DXXOSBMC	Total spine bone mineral content (gm)	RSV_genus457	Fibrobacteres; unclassified	Fibrobacteres	NA	2720.70527629894	239.859192302383	0.00768284822934523	0.0230039782365736	0.0083025360413284	302	11	11	5	11.3429268654796
Microbiome → Measured Phenotypes (Linear)	none	DXXOSBMC	Total spine bone mineral content (gm)	RSV_genus1024	Proteobacteria; Rhodoferax	Proteobacteria	Rhodoferax	181.206572459232	16.0856141848583	0.00778808606235785	0.0232788203592112	0.0084017313459582	302	11	11	5	11.2651323335733
Microbiome → Measured Phenotypes (Linear)	none	DXXOSBMC	Total spine bone mineral content (gm)	RSV_genus1053	Proteobacteria; unclassified	Proteobacteria	NA	-574.905649546062	51.0470990310882	0.00779201420141667	0.0232875339289137	0.00840487622488999	302	11	11	5	-11.2622589815719
Microbiome → Measured Phenotypes (Linear)	none	DXXOSBMC	Total spine bone mineral content (gm)	RSV_genus1280	Proteobacteria; Rhodanobacter	Proteobacteria	Rhodanobacter	460584.598968726	41241.2037204752	0.0079224379770584	0.0236123604832962	0.00852211178072326	302	11	11	5	11.1680687617771
Microbiome → Measured Phenotypes (Linear)	none	DXXOSBMC	Total spine bone mineral content (gm)	RSV_genus160	Actinobacteria; Aeromicrobium	Actinobacteria	Aeromicrobium	1100.56130848195	100.138052026578	0.00817743523754698	0.0242101607979384	0.00873786831669249	302	11	11	5	10.9904405588982
Microbiome → Measured Phenotypes (Linear)	none	DXXOSBMC	Total spine bone mineral content (gm)	RSV_genus652	Firmicutes; Terrisporobacter	Firmicutes	Terrisporobacter	-9984.88930723463	909.668910567607	0.00819811321795915	0.02425694354433	0.00875475302393895	302	11	11	5	-10.9763994253737
Microbiome → Measured Phenotypes (Linear)	none	DXXOSBMC	Total spine bone mineral content (gm)	RSV_genus1215	Proteobacteria; Halomonas	Proteobacteria	Halomonas	-393.887378433373	35.920044248217	0.00821396572691146	0.0242920811371274	0.00876743479261417	302	11	11	5	-10.9656707467148
Microbiome → Measured Phenotypes (Linear)	none	DXXOSBMC	Total spine bone mineral content (gm)	RSV_genus335	Bacteroidetes; Salinimicrobium	Bacteroidetes	Salinimicrobium	-437.149823115633	40.0667408811497	0.00829615106195591	0.0244808098680563	0.00883555027570397	302	11	11	5	-10.9105410997205
Microbiome → Measured Phenotypes (Linear)	none	DXXOSBMC	Total spine bone mineral content (gm)	RSV_genus222	Actinobacteria; unclassified	Actinobacteria	NA	-1239.27492571127	113.911234913911	0.00834326490314428	0.02459458730211	0.00887661453151251	302	11	11	5	-10.8793037547865
Microbiome → Measured Phenotypes (Linear)	none	DXXOSBMC	Total spine bone mineral content (gm)	RSV_genus849	Proteobacteria; Hansschlegelia	Proteobacteria	Hansschlegelia	-292.842383949457	26.9173828169487	0.00834326490314419	0.02459458730211	0.00887661453151251	302	11	11	5	-10.8793037547865
Microbiome → Measured Phenotypes (Linear)	none	DXXOSBMC	Total spine bone mineral content (gm)	RSV_genus413	Chloroflexi; unclassified	Chloroflexi	NA	-128.37115405203	11.8461970827008	0.00840849636630566	0.024762479565789	0.00893720977099326	302	11	11	5	-10.8364864399811
Microbiome → Measured Phenotypes (Linear)	none	DXXOSBMC	Total spine bone mineral content (gm)	RSV_genus214	Actinobacteria; unclassified	Actinobacteria	NA	-7751.06578431192	715.520338124602	0.00841419734880108	0.0247704924358253	0.00894010175522252	302	11	11	5	-10.8327679470687
Microbiome → Measured Phenotypes (Linear)	none	DXXOSBMC	Total spine bone mineral content (gm)	RSV_genus836	Proteobacteria; Pedomicrobium	Proteobacteria	Pedomicrobium	-87.5394922748886	8.13079602311031	0.00851691044801073	0.0250099047155553	0.00902650981302684	302	11	11	5	-10.7664110655431
Microbiome → Measured Phenotypes (Linear)	none	DXXOSBMC	Total spine bone mineral content (gm)	RSV_genus183	Actinobacteria; Kitasatospora	Actinobacteria	Kitasatospora	-15546.4386694668	1451.81708560064	0.00860846507676803	0.025236290790894	0.00910821648699535	302	11	11	5	-10.7082626480008
Microbiome → Measured Phenotypes (Linear)	none	DXXOSBMC	Total spine bone mineral content (gm)	RSV_genus415	Chloroflexi; unclassified	Chloroflexi	NA	-1181.69546985903	110.401582322728	0.00861585425406337	0.0252529025825435	0.00911421197166597	302	11	11	5	-10.7036099030236
Microbiome → Measured Phenotypes (Linear)	none	DXXOSBMC	Total spine bone mineral content (gm)	RSV_genus302	Bacteroidetes; Siphonobacter	Bacteroidetes	Siphonobacter	-13710.8410639663	1287.58546813154	0.00870411748807884	0.0254734017754031	0.00919379396730924	302	11	11	5	-10.648490064013
Microbiome → Measured Phenotypes (Linear)	none	DXXOSBMC	Total spine bone mineral content (gm)	RSV_genus27	Actinobacteria; CL500-29_marine_group	Actinobacteria	CL500-29_marine_group	-12849.3709241887	1210.64323394592	0.00876056826303677	0.0256166194599036	0.00924548372179835	302	11	11	5	-10.613672603041
Microbiome → Measured Phenotypes (Linear)	none	DXXOSBMC	Total spine bone mineral content (gm)	RSV_genus331	Bacteroidetes; Myroides	Bacteroidetes	Myroides	-234495.296243683	22127.1834256315	0.00878679293850698	0.0256779366711431	0.00926761417032488	302	11	11	5	-10.5976116224557
Microbiome → Measured Phenotypes (Linear)	none	DXXOSBMC	Total spine bone mineral content (gm)	RSV_genus949	Proteobacteria; Candidatus_Odyssella	Proteobacteria	Candidatus_Odyssella	7740.96895262378	731.891000557135	0.00882116470352134	0.0257621555276371	0.00929801022113877	302	11	11	5	10.5766691306918
Microbiome → Measured Phenotypes (Linear)	none	DXXOSBMC	Total spine bone mineral content (gm)	RSV_genus360	Bacteroidetes; unclassified	Bacteroidetes	NA	-3521.0017540976	334.642153204061	0.00891235650947471	0.0259837528647685	0.00937798855615871	302	11	11	5	-10.521692262572
Microbiome → Measured Phenotypes (Linear)	none	DXXOSBMC	Total spine bone mineral content (gm)	RSV_genus1202	Proteobacteria; Diplorickettsia	Proteobacteria	Diplorickettsia	-19893.3084745394	1891.22020506032	0.00891724476940026	0.025994902509211	0.00938201265685466	302	11	11	5	-10.5187690049583
Microbiome → Measured Phenotypes (Linear)	none	DXXOSBMC	Total spine bone mineral content (gm)	RSV_genus1104	Proteobacteria; unclassified	Proteobacteria	NA	10221.6311321079	974.48545745787	0.00896681495047159	0.0261113665607455	0.00942404655966227	302	11	11	5	10.4892597974452
Microbiome → Measured Phenotypes (Linear)	none	DXXOSBMC	Total spine bone mineral content (gm)	RSV_genus1119	Proteobacteria; unclassified	Proteobacteria	NA	11963.9639092817	1140.59181870923	0.00896681495047159	0.0261113665607455	0.00942404655966227	302	11	11	5	10.4892597974452
Microbiome → Measured Phenotypes (Linear)	none	DXXOSBMC	Total spine bone mineral content (gm)	RSV_genus1302	Spirochaetae; unclassified	Spirochaetae	NA	37601.0142683256	3584.71569914626	0.0089668149504716	0.0261113665607455	0.00942404655966227	302	11	11	5	10.4892597974452
Microbiome → Measured Phenotypes (Linear)	none	DXXOSBMC	Total spine bone mineral content (gm)	RSV_genus142	Actinobacteria; Promicromonospora	Actinobacteria	Promicromonospora	8355.77820334514	796.60322698655	0.00896681495047162	0.0261113665607455	0.00942404655966227	302	11	11	5	10.4892597974452
Microbiome → Measured Phenotypes (Linear)	none	DXXOSBMC	Total spine bone mineral content (gm)	RSV_genus466	Firmicutes; Halolactibacillus	Firmicutes	Halolactibacillus	11443.7854800456	1091.00028991873	0.00896681495047164	0.0261113665607455	0.00942404655966227	302	11	11	5	10.4892597974452
Microbiome → Measured Phenotypes (Linear)	none	DXXOSBMC	Total spine bone mineral content (gm)	RSV_genus632	Firmicutes; Syntrophococcus	Firmicutes	Syntrophococcus	50134.6362780434	4779.61622137095	0.00896681495047159	0.0261113665607455	0.00942404655966227	302	11	11	5	10.4892597974452
Microbiome → Measured Phenotypes (Linear)	none	DXXOSBMC	Total spine bone mineral content (gm)	RSV_genus641	Firmicutes; Desulfotomaculum	Firmicutes	Desulfotomaculum	9400.2535670814	896.178924786565	0.0089668149504716	0.0261113665607455	0.00942404655966227	302	11	11	5	10.4892597974452
Microbiome → Measured Phenotypes (Linear)	none	DXXOSBMC	Total spine bone mineral content (gm)	RSV_genus764	Lentisphaerae; unclassified	Lentisphaerae	NA	23927.9053070171	2281.18149126643	0.00896681495047163	0.0261113665607455	0.00942404655966227	302	11	11	5	10.4892597974452
Microbiome → Measured Phenotypes (Linear)	none	DXXOSBMC	Total spine bone mineral content (gm)	RSV_genus86	Actinobacteria; unclassified	Actinobacteria	NA	23927.9053070171	2281.18149126643	0.00896681495047163	0.0261113665607455	0.00942404655966227	302	11	11	5	10.4892597974452
Microbiome → Measured Phenotypes (Linear)	none	DXXOSBMC	Total spine bone mineral content (gm)	RSV_genus884	Proteobacteria; Amaricoccus	Proteobacteria	Amaricoccus	4297.25841048789	409.681759577977	0.00896681495047159	0.0261113665607455	0.00942404655966227	302	11	11	5	10.4892597974452
Microbiome → Measured Phenotypes (Linear)	none	DXXOSBMC	Total spine bone mineral content (gm)	RSV_genus619	Firmicutes; Lachnospiraceae_UCG-004	Firmicutes	Lachnospiraceae_UCG-004	-1099.23206531285	105.390466021684	0.00906745701249281	0.026345299199912	0.00950847691983514	302	11	11	5	-10.4300901856405
Microbiome → Measured Phenotypes (Linear)	none	DXXOSBMC	Total spine bone mineral content (gm)	RSV_genus205	Actinobacteria; unclassified	Actinobacteria	NA	26730.037632313	2562.83606016514	0.00906784090075392	0.0263458924024223	0.00950869101694354	302	11	11	5	10.4298663686629
Microbiome → Measured Phenotypes (Linear)	none	DXXOSBMC	Total spine bone mineral content (gm)	RSV_genus369	Bacteroidetes; Nubsella	Bacteroidetes	Nubsella	-3640.12508827077	351.991229059867	0.00922128428884966	0.0267144073784182	0.00964169448436598	302	11	11	5	-10.3415221396089
Microbiome → Measured Phenotypes (Linear)	none	DXXOSBMC	Total spine bone mineral content (gm)	RSV_genus28	Actinobacteria; Illumatobacter	Actinobacteria	Illumatobacter	19727.3134098506	1909.48789935915	0.00923945406457604	0.0267608219016976	0.00965844629348374	302	11	11	5	10.3312062969717
Microbiome → Measured Phenotypes (Linear)	none	DXXOSBMC	Total spine bone mineral content (gm)	RSV_genus462	Firmicutes; Anoxybacillus	Firmicutes	Anoxybacillus	64.1197664675454	6.27788354199169	0.00945044078489051	0.0272662021685027	0.00984084682597316	302	11	11	5	10.2135960373682
Microbiome → Measured Phenotypes (Linear)	none	DXXOSBMC	Total spine bone mineral content (gm)	RSV_genus464	Firmicutes; Caldibacillus	Firmicutes	Caldibacillus	2944.5282149899	289.203015984758	0.00950921999882856	0.0274093571766148	0.00989251395946303	302	11	11	5	10.1815266516622
Microbiome → Measured Phenotypes (Linear)	none	DXXOSBMC	Total spine bone mineral content (gm)	RSV_genus585	Firmicutes; Acetatifactor	Firmicutes	Acetatifactor	673738.105657245	66398.6139250195	0.00957335697518522	0.0275563471906532	0.00994556521332523	302	11	11	5	10.1468700298181
Microbiome → Measured Phenotypes (Linear)	none	DXXOSBMC	Total spine bone mineral content (gm)	RSV_genus1049	Proteobacteria; Tepidiphilus	Proteobacteria	Tepidiphilus	854.284802041868	84.7298229226624	0.00969429006249837	0.0278502569841814	0.0100516423721789	302	11	11	5	10.0824570685297
Microbiome → Measured Phenotypes (Linear)	none	DXXOSBMC	Total spine bone mineral content (gm)	RSV_genus24	Acidobacteria; unclassified	Acidobacteria	NA	558.413786453873	55.5105547613449	0.009737758571837	0.0279508835485046	0.0100879602502614	302	11	11	5	10.0595965732039
Microbiome → Measured Phenotypes (Linear)	none	DXXOSBMC	Total spine bone mineral content (gm)	RSV_genus307	Bacteroidetes; unclassified	Bacteroidetes	NA	-5932.50867433533	590.974434999985	0.00977809332116908	0.0280475880372195	0.0101228625830082	302	11	11	5	-10.0385199815547
Microbiome → Measured Phenotypes (Linear)	none	DXXOSBMC	Total spine bone mineral content (gm)	RSV_genus348	Bacteroidetes; Lacibacter	Bacteroidetes	Lacibacter	2142.60278315379	213.879046268483	0.00981794156525199	0.0281431659733083	0.010157358323309	302	11	11	5	10.0178246562039
Microbiome → Measured Phenotypes (Linear)	none	DXXOSBMC	Total spine bone mineral content (gm)	RSV_genus636	Firmicutes; [Eubacterium]_hallii_group	Firmicutes	[Eubacterium]_hallii_group	1155.14874123426	115.501866181578	0.00985027088619521	0.0282176296097554	0.0101842335454559	302	11	11	5	10.0011262105348
Microbiome → Measured Phenotypes (Linear)	none	DXXOSBMC	Total spine bone mineral content (gm)	RSV_genus1128	Proteobacteria; Desulfomonile	Proteobacteria	Desulfomonile	-119849.132967141	12093.0592779888	0.0100283888810465	0.0286411239720865	0.0103370800301114	302	11	11	5	-9.91057185879211
Microbiome → Measured Phenotypes (Linear)	none	DXXOSBMC	Total spine bone mineral content (gm)	RSV_genus529	Firmicutes; unclassified	Firmicutes	NA	-358903.04872418	36214.1613862352	0.0100283888810464	0.0286411239720865	0.0103370800301114	302	11	11	5	-9.91057185879217
Microbiome → Measured Phenotypes (Linear)	none	DXXOSBMC	Total spine bone mineral content (gm)	RSV_genus211	Actinobacteria; Gaiella	Actinobacteria	Gaiella	233.90643476823	23.8447280607774	0.0102327945762799	0.0291001795476178	0.0105027611754171	302	11	11	5	9.80956604629878
Microbiome → Measured Phenotypes (Linear)	none	DXXOSBMC	Total spine bone mineral content (gm)	RSV_genus460	Firmicutes; Tumebacillus	Firmicutes	Tumebacillus	-2244.43094758176	232.547897832205	0.0105654218074895	0.0298641949601888	0.0107785076325632	302	11	11	5	-9.65147811914958
Microbiome → Measured Phenotypes (Linear)	none	DXXOSBMC	Total spine bone mineral content (gm)	RSV_genus888	Proteobacteria; Haematobacter	Proteobacteria	Haematobacter	444114.395476268	46132.1008757729	0.0106183336142609	0.0299825367808641	0.0108212192549291	302	11	11	5	9.62701431422351
Microbiome → Measured Phenotypes (Linear)	none	DXXOSBMC	Total spine bone mineral content (gm)	RSV_genus1011	Proteobacteria; Hydrogenophaga	Proteobacteria	Hydrogenophaga	-7871.03147293846	828.160926644521	0.0108899673170734	0.0306227192824182	0.0110522722596537	302	11	11	5	-9.50422945553553
Microbiome → Measured Phenotypes (Linear)	none	DXXOSBMC	Total spine bone mineral content (gm)	RSV_genus503	Firmicutes; Globicatella	Firmicutes	Globicatella	-233643.410808099	24614.0186034248	0.0109169314661404	0.0306873582821846	0.0110756015994625	302	11	11	5	-9.4922903314776
Microbiome → Measured Phenotypes (Linear)	none	DXXOSBMC	Total spine bone mineral content (gm)	RSV_genus1120	Proteobacteria; Sorangium	Proteobacteria	Sorangium	336.006732111597	35.4121661191523	0.0109256153881059	0.0307088244001268	0.0110833490949631	302	11	11	5	9.48845464524892
Microbiome → Measured Phenotypes (Linear)	none	DXXOSBMC	Total spine bone mineral content (gm)	RSV_genus74	Actinobacteria; unclassified	Actinobacteria	NA	3358.99899307223	354.873330881607	0.0109781508045471	0.0308245716426473	0.0111251242889242	302	11	11	5	9.46534636662471
Microbiome → Measured Phenotypes (Linear)	none	DXXOSBMC	Total spine bone mineral content (gm)	RSV_genus21	Acidobacteria; unclassified	Acidobacteria	NA	-2853.70221166556	302.8919151194	0.0110788283343662	0.0310537936925558	0.0112078545154642	302	11	11	5	-9.42151991921153
Microbiome → Measured Phenotypes (Linear)	none	DXXOSBMC	Total spine bone mineral content (gm)	RSV_genus393	Chlorobi; unclassified	Chlorobi	NA	115.804587467288	12.2932292377689	0.0110818988220371	0.0310605482394342	0.0112102923489695	302	11	11	5	9.42019263022425
Microbiome → Measured Phenotypes (Linear)	none	DXXOSBMC	Total spine bone mineral content (gm)	RSV_genus710	Firmicutes; Faecalitalea	Firmicutes	Faecalitalea	-4162.7986210744	445.051018145938	0.0112377578752866	0.0314252916754778	0.011341934601994	302	11	11	5	-9.35353128370863
Microbiome → Measured Phenotypes (Linear)	none	DXXOSBMC	Total spine bone mineral content (gm)	RSV_genus1213	Proteobacteria; unclassified	Proteobacteria	NA	-183558.341663155	19633.6503814168	0.0112480678371252	0.0314523225264225	0.011351690506468	302	11	11	5	-9.34917033242543
Microbiome → Measured Phenotypes (Linear)	none	DXXOSBMC	Total spine bone mineral content (gm)	RSV_genus1084	Proteobacteria; unclassified	Proteobacteria	NA	-2178.02111973248	233.362877241328	0.0112859579542033	0.0315348130981343	0.0113814627892299	302	11	11	5	-9.33319448868516
Microbiome → Measured Phenotypes (Linear)	none	DXXOSBMC	Total spine bone mineral content (gm)	RSV_genus787	Planctomycetes; Pirellula	Planctomycetes	Pirellula	931.219538521299	101.096451893963	0.01158167788989	0.0322033517367396	0.0116227500172457	302	11	11	5	9.21119901911125
Microbiome → Measured Phenotypes (Linear)	none	DXXOSBMC	Total spine bone mineral content (gm)	RSV_genus280	Bacteroidetes; unclassified	Bacteroidetes	NA	-71299.5441514319	7761.99362768612	0.011644883063653	0.0323435143324064	0.0116733371370127	302	11	11	5	-9.18572567453738
Microbiome → Measured Phenotypes (Linear)	none	DXXOSBMC	Total spine bone mineral content (gm)	RSV_genus1136	Proteobacteria; unclassified	Proteobacteria	NA	3802.37848131501	419.888737303301	0.0119757112492957	0.0330949636007995	0.0119445482540596	302	11	11	5	9.05568104954532
Microbiome → Measured Phenotypes (Linear)	none	DXXOSBMC	Total spine bone mineral content (gm)	RSV_genus1169	Proteobacteria; unclassified	Proteobacteria	NA	348.238218961162	38.7466648191323	0.0121546128851904	0.0334959049268473	0.0120892549554717	302	11	11	5	8.98756629987957
Microbiome → Measured Phenotypes (Linear)	none	DXXOSBMC	Total spine bone mineral content (gm)	RSV_genus479	Firmicutes; Cohnella	Firmicutes	Cohnella	-33154.9064304639	3696.85682298806	0.0122056598148848	0.033611306481636	0.012130905384715	302	11	11	5	-8.96840424662856
Microbiome → Measured Phenotypes (Linear)	none	DXXOSBMC	Total spine bone mineral content (gm)	RSV_genus1123	Proteobacteria; unclassified	Proteobacteria	NA	4812.96201396549	538.187267518182	0.0122740638080972	0.0337578205594822	0.0121837848649236	302	11	11	5	8.94291319109084
Microbiome → Measured Phenotypes (Linear)	none	DXXOSBMC	Total spine bone mineral content (gm)	RSV_genus444	Deferribacteres; Mucispirillum	Deferribacteres	Mucispirillum	-10515.2780099914	1198.85750768315	0.012750437923995	0.0348087406483081	0.0125630802122024	302	11	11	5	-8.77108242022242
Microbiome → Measured Phenotypes (Linear)	none	DXXOSBMC	Total spine bone mineral content (gm)	RSV_genus692	Firmicutes; Caldicellulosiruptor	Firmicutes	Caldicellulosiruptor	266619.965609992	30460.3843484084	0.0128021441905184	0.034912189067448	0.0126004165467917	302	11	11	5	8.75300726873211
Microbiome → Measured Phenotypes (Linear)	none	DXXOSBMC	Total spine bone mineral content (gm)	RSV_genus951	Proteobacteria; unclassified	Proteobacteria	NA	-60700.5903193522	6936.54350673885	0.0128083616252409	0.0349251120453025	0.0126050806743741	302	11	11	5	-8.75084114449532
Microbiome → Measured Phenotypes (Linear)	none	DXXOSBMC	Total spine bone mineral content (gm)	RSV_genus286	Bacteroidetes; Cytophaga	Bacteroidetes	Cytophaga	-50002.4129482201	5723.97628727108	0.0128522128043315	0.0350239702493886	0.0126407603204756	302	11	11	5	-8.73560798276104
Microbiome → Measured Phenotypes (Linear)	none	DXXOSBMC	Total spine bone mineral content (gm)	RSV_genus1269	Proteobacteria; Dokdonella	Proteobacteria	Dokdonella	194151.112055212	22526.4138362117	0.0131959647744971	0.0358029621600392	0.0129219120563869	302	11	11	5	8.6188202643738
Microbiome → Measured Phenotypes (Linear)	none	DXXOSBMC	Total spine bone mineral content (gm)	RSV_genus963	Proteobacteria; unclassified	Proteobacteria	NA	50.1041814215835	5.81901572075556	0.0132212102383528	0.0358622025103778	0.0129432929296745	302	11	11	5	8.61042207582793
Microbiome → Measured Phenotypes (Linear)	none	DXXOSBMC	Total spine bone mineral content (gm)	RSV_genus82	Actinobacteria; Kineococcus	Actinobacteria	Kineococcus	-36702.3041028132	4267.90004140951	0.0132537981120437	0.0359366323247725	0.0129701559448542	302	11	11	5	-8.59961661395705
Microbiome → Measured Phenotypes (Linear)	none	DXXOSBMC	Total spine bone mineral content (gm)	RSV_genus1027	Proteobacteria; Schlegelella	Proteobacteria	Schlegelella	205.208216757041	23.8772472532467	0.01326987745887	0.035969585368764	0.0129820492718517	302	11	11	5	8.59429961002466
Microbiome → Measured Phenotypes (Linear)	none	DXXOSBMC	Total spine bone mineral content (gm)	RSV_genus853	Proteobacteria; Aliihoeflea	Proteobacteria	Aliihoeflea	-1493.90997760815	175.616517486045	0.0135391548654341	0.0365582119946323	0.0131944948639096	302	11	11	5	-8.50665984608685
Microbiome → Measured Phenotypes (Linear)	none	DXXOSBMC	Total spine bone mineral content (gm)	RSV_genus120	Actinobacteria; Leucobacter	Actinobacteria	Leucobacter	-3636.18647714458	427.638038404763	0.0135507208125164	0.0365827037950132	0.0132033343808527	302	11	11	5	-8.50295378472132
Microbiome → Measured Phenotypes (Linear)	none	DXXOSBMC	Total spine bone mineral content (gm)	RSV_genus77	Actinobacteria; unclassified	Actinobacteria	NA	-9.47648570887243	1.12267718772786	0.0137463595825115	0.0370200452827639	0.0133611785340281	302	11	11	5	-8.44097111125191
Microbiome → Measured Phenotypes (Linear)	none	DXXOSBMC	Total spine bone mineral content (gm)	RSV_genus925	Proteobacteria; AEGEAN-169_marine_group	Proteobacteria	AEGEAN-169_marine_group	18573.956239593	2202.77532839679	0.0137747990110769	0.0370817943518648	0.0133834648475717	302	11	11	5	8.4320702162174
Microbiome → Measured Phenotypes (Linear)	none	DXXOSBMC	Total spine bone mineral content (gm)	RSV_genus411	Chloroflexi; unclassified	Chloroflexi	NA	3528090.40005788	421309.302120716	0.0139621510825783	0.0374732897645215	0.0135247623544711	302	11	11	5	8.37410990523773
Microbiome → Measured Phenotypes (Linear)	none	DXXOSBMC	Total spine bone mineral content (gm)	RSV_genus545	Firmicutes; Clostridium_sensu_stricto_5	Firmicutes	Clostridium_sensu_stricto_5	-110986.481825072	13260.480574754	0.0139765022905352	0.0375070003345738	0.0135369290858058	302	11	11	5	-8.3697179147771
Microbiome → Measured Phenotypes (Linear)	none	DXXOSBMC	Total spine bone mineral content (gm)	RSV_genus1208	Proteobacteria; Methylocaldum	Proteobacteria	Methylocaldum	5317.15353181486	638.466909235168	0.0141139157821019	0.0378148418365623	0.0136480344406705	302	11	11	5	8.32800174120909
Microbiome → Measured Phenotypes (Linear)	none	DXXOSBMC	Total spine bone mineral content (gm)	RSV_genus162	Actinobacteria; Marmoricola	Actinobacteria	Marmoricola	-767.739937909419	92.2362180475539	0.0141284404097695	0.0378475314765151	0.0136598327005669	302	11	11	5	-8.32362768293035
Microbiome → Measured Phenotypes (Linear)	none	DXXOSBMC	Total spine bone mineral content (gm)	RSV_genus402	Chloroflexi; Chloronema	Chloroflexi	Chloronema	258009.855459002	31215.059706886	0.0143233999812738	0.0382767641361905	0.0138147502365871	302	11	11	5	8.26555700619355
Microbiome → Measured Phenotypes (Linear)	none	DXXOSBMC	Total spine bone mineral content (gm)	RSV_genus164	Actinobacteria; unclassified	Actinobacteria	NA	319.690009386773	38.9783854160415	0.014542358768956	0.0387369032947062	0.0139808224658473	302	11	11	5	8.20172528888804
Microbiome → Measured Phenotypes (Linear)	none	DXXOSBMC	Total spine bone mineral content (gm)	RSV_genus1226	Proteobacteria; Gilliamella	Proteobacteria	Gilliamella	20116.4240025912	2459.98898316121	0.0146269572261148	0.038928297246743	0.0140498998736129	302	11	11	5	8.17744475291943
Microbiome → Measured Phenotypes (Linear)	none	DXXOSBMC	Total spine bone mineral content (gm)	RSV_genus1035	Proteobacteria; Actimicrobium	Proteobacteria	Actimicrobium	19738.6197052317	2415.8366702063	0.0146512509476604	0.0389802143445504	0.014068637657629	302	11	11	5	8.1705108415074
Microbiome → Measured Phenotypes (Linear)	none	DXXOSBMC	Total spine bone mineral content (gm)	RSV_genus113	Actinobacteria; Clavibacter	Actinobacteria	Clavibacter	52.1643372051366	6.39287824586002	0.0146890449144363	0.0390630426155932	0.0140985318219557	302	11	11	5	8.15975765515601
Microbiome → Measured Phenotypes (Linear)	none	DXXOSBMC	Total spine bone mineral content (gm)	RSV_genus933	Proteobacteria; Telmatospirillum	Proteobacteria	Telmatospirillum	-788819.285914087	96884.3505358867	0.0147522548965484	0.0391995146713444	0.0141477869616475	302	11	11	5	-8.14186482699188
Microbiome → Measured Phenotypes (Linear)	none	DXXOSBMC	Total spine bone mineral content (gm)	RSV_genus1274	Proteobacteria; Luteimonas	Proteobacteria	Luteimonas	3330.48471140334	409.985799333561	0.0148178583043208	0.0393456437908511	0.0142005275036926	302	11	11	5	8.12341480318855
Microbiome → Measured Phenotypes (Linear)	none	DXXOSBMC	Total spine bone mineral content (gm)	RSV_genus292	Bacteroidetes; Hymenobacter	Bacteroidetes	Hymenobacter	1151.68933324325	142.623927203998	0.0149920596905052	0.0397182694993986	0.0143350146060245	302	11	11	5	8.07500786032877
Microbiome → Measured Phenotypes (Linear)	none	DXXOSBMC	Total spine bone mineral content (gm)	RSV_genus1220	Proteobacteria; unclassified	Proteobacteria	NA	405212.002798368	50337.3208602349	0.0150835015007272	0.0399093158525757	0.014403966559313	302	11	11	5	8.04993185718937
Microbiome → Measured Phenotypes (Linear)	none	DXXOSBMC	Total spine bone mineral content (gm)	RSV_genus258	Bacteroidetes; Paraprevotella	Bacteroidetes	Paraprevotella	-221.471910391056	28.0137717910543	0.0156254653458803	0.0410903909130619	0.0148302371007105	302	11	11	5	-7.9058226090704
Microbiome → Measured Phenotypes (Linear)	none	DXXOSBMC	Total spine bone mineral content (gm)	RSV_genus923	Proteobacteria; unclassified	Proteobacteria	NA	11473.049480038	1470.57721512001	0.0160351534863322	0.0419734881170991	0.0151489622485572	302	11	11	5	7.80173211040926
Microbiome → Measured Phenotypes (Linear)	none	DXXOSBMC	Total spine bone mineral content (gm)	RSV_genus308	Bacteroidetes; unclassified	Bacteroidetes	NA	51537.85568899	6628.95194107388	0.0161443203035629	0.0422155214188151	0.0152363162788051	302	11	11	5	7.77466123561019
Microbiome → Measured Phenotypes (Linear)	none	DXXOSBMC	Total spine bone mineral content (gm)	RSV_genus1211	Proteobacteria; unclassified	Proteobacteria	NA	-7067.6422086653	918.126752352542	0.0164599788819516	0.0428986023119799	0.0154828520595435	302	11	11	5	-7.69789377180839
Microbiome → Measured Phenotypes (Linear)	none	DXXOSBMC	Total spine bone mineral content (gm)	RSV_genus702	Firmicutes; Dielma	Firmicutes	Dielma	-381.843863312512	49.6376104857344	0.0164819506895336	0.0429480028047154	0.0155006815569973	302	11	11	5	-7.69263184863122
Microbiome → Measured Phenotypes (Linear)	none	DXXOSBMC	Total spine bone mineral content (gm)	RSV_genus1246	Proteobacteria; Azomonas	Proteobacteria	Azomonas	-37.4009679688157	4.86683811865836	0.0165144842844511	0.0430154192379271	0.0155250133208671	302	11	11	5	-7.68485966801091
Microbiome → Measured Phenotypes (Linear)	none	DXXOSBMC	Total spine bone mineral content (gm)	RSV_genus266	Bacteroidetes; Prevotellaceae_NK3B31_group	Bacteroidetes	Prevotellaceae_NK3B31_group	38630.7519615131	5063.17018369087	0.0167479077273559	0.0434989819010343	0.0156995395005305	302	11	11	5	7.62975577750631
Microbiome → Measured Phenotypes (Linear)	none	DXXOSBMC	Total spine bone mineral content (gm)	RSV_genus831	Proteobacteria; unclassified	Proteobacteria	NA	6124.13129664758	804.003372249351	0.0168024400635289	0.0436166308136225	0.0157420010403103	302	11	11	5	7.61704677868971
Microbiome → Measured Phenotypes (Linear)	none	DXXOSBMC	Total spine bone mineral content (gm)	RSV_genus95	Actinobacteria; Dermabacter	Actinobacteria	Dermabacter	-238.578783337191	31.4116200061315	0.0168966280953502	0.0438192584365013	0.0158151328753615	302	11	11	5	-7.59523970080564
Microbiome → Measured Phenotypes (Linear)	none	DXXOSBMC	Total spine bone mineral content (gm)	RSV_genus80	Actinobacteria; unclassified	Actinobacteria	NA	647.126279607114	85.3932049107207	0.016970798523003	0.0439773779014066	0.0158722009417069	302	11	11	5	7.57819407625807
Microbiome → Measured Phenotypes (Linear)	none	DXXOSBMC	Total spine bone mineral content (gm)	RSV_genus982	Proteobacteria; Kerstersia	Proteobacteria	Kerstersia	-200768.679463981	27204.6479660269	0.0178702226277782	0.0458517764807361	0.0165487040056837	302	11	11	5	-7.37994035852628
Microbiome → Measured Phenotypes (Linear)	none	DXXOSBMC	Total spine bone mineral content (gm)	RSV_genus192	Actinobacteria; Adlercreutzia	Actinobacteria	Adlercreutzia	-28301.0381829614	3869.48054678434	0.0181855501893277	0.0465118703137712	0.01678694335642	302	11	11	5	-7.31391147746704
Microbiome → Measured Phenotypes (Linear)	none	DXXOSBMC	Total spine bone mineral content (gm)	RSV_genus274	Bacteroidetes; Rikenellaceae_RC9_gut_group	Bacteroidetes	Rikenellaceae_RC9_gut_group	-764.779125799603	104.880026789638	0.0182923002556027	0.0467229434654579	0.01686312332978	302	11	11	5	-7.29194251002192
Microbiome → Measured Phenotypes (Linear)	none	DXXOSBMC	Total spine bone mineral content (gm)	RSV_genus376	Bacteroidetes; unclassified	Bacteroidetes	NA	-3396.69193282848	467.142927101328	0.0183939237700585	0.0469367161123832	0.0169402775979458	302	11	11	5	-7.2712048834932
Microbiome → Measured Phenotypes (Linear)	none	DXXOSBMC	Total spine bone mineral content (gm)	RSV_genus316	Bacteroidetes; Owenweeksia	Bacteroidetes	Owenweeksia	-253639.409712391	35130.0061737078	0.0186483634345262	0.0474661771562083	0.0171313693018951	302	11	11	5	-7.22002178019034
Microbiome → Measured Phenotypes (Linear)	none	DXXOSBMC	Total spine bone mineral content (gm)	RSV_genus1170	Proteobacteria; Thiogranum	Proteobacteria	Thiogranum	-147494.982512651	20607.0464512989	0.0189663159430864	0.0481067419853769	0.0173625602953087	302	11	11	5	-7.15750230685554
Microbiome → Measured Phenotypes (Linear)	none	DXXOSBMC	Total spine bone mineral content (gm)	RSV_genus34	Actinobacteria; unclassified	Actinobacteria	NA	-1251965.28463494	174916.504523623	0.0189663159430863	0.0481067419853769	0.0173625602953087	302	11	11	5	-7.15750230685554
Microbiome → Measured Phenotypes (Linear)	none	DXXOSBMC	Total spine bone mineral content (gm)	RSV_genus398	Chloroflexi; unclassified	Chloroflexi	NA	-54467.2103634026	7609.8068890922	0.0189663159430864	0.0481067419853769	0.0173625602953087	302	11	11	5	-7.15750230685554
Microbiome → Measured Phenotypes (Linear)	none	DXXOSBMC	Total spine bone mineral content (gm)	RSV_genus508	Firmicutes; Atopostipes	Firmicutes	Atopostipes	208.974262691366	29.2220857211688	0.0189985866515219	0.0481635938263131	0.0173830791139902	302	11	11	5	7.15124391480323
Microbiome → Measured Phenotypes (Linear)	none	DXXOSBMC	Total spine bone mineral content (gm)	RSV_genus226	Armatimonadetes; Armatimonas	Armatimonadetes	Armatimonas	-14809.6680973067	2073.50189922657	0.0190446081287884	0.0482652393448383	0.0174197647503752	302	11	11	5	-7.14234604888993
Microbiome → Measured Phenotypes (Linear)	none	DXXOSBMC	Total spine bone mineral content (gm)	RSV_genus752	Gemmatimonadetes; unclassified	Gemmatimonadetes	NA	410.761813294984	57.5514774390121	0.0190708121658815	0.0483182835485069	0.0174389093265095	302	11	11	5	7.13729397703599
Microbiome → Measured Phenotypes (Linear)	none	DXXOSBMC	Total spine bone mineral content (gm)	RSV_genus960	Proteobacteria; Porphyrobacter	Proteobacteria	Porphyrobacter	-2544.71841671239	356.954789000886	0.019114126709245	0.048407946662895	0.0174712703047337	302	11	11	5	-7.12896561448311
Microbiome → Measured Phenotypes (Linear)	none	DXXOSBMC	Total spine bone mineral content (gm)	RSV_genus841	Proteobacteria; unclassified	Proteobacteria	NA	-7725.61826743906	1086.40979732658	0.0192072980657317	0.0486119964322059	0.0175449154171793	302	11	11	5	-7.11114561600065
Microbiome → Measured Phenotypes (Linear)	none	DXXOSBMC	Total spine bone mineral content (gm)	RSV_genus1200	Proteobacteria; Aquicella	Proteobacteria	Aquicella	1521.67426403429	215.027984796955	0.019389671932782	0.0489780159500003	0.017677018230313	302	11	11	5	7.07663360874246
Microbiome → Measured Phenotypes (Linear)	none	DXXOSBMC	Total spine bone mineral content (gm)	RSV_genus420	Chloroflexi; unclassified	Chloroflexi	NA	109546.061097876	15505.9762977578	0.0194529906541711	0.0491142616335452	0.0177261916683364	302	11	11	5	7.06476386873596
Microbiome → Measured Phenotypes (Linear)	none	DXXOSBMC	Total spine bone mineral content (gm)	RSV_genus816	Proteobacteria; unclassified	Proteobacteria	NA	154769.250409274	21924.7849775923	0.0194833124651543	0.049180652688025	0.0177501533551791	302	11	11	5	7.05910003530032
Microbiome → Measured Phenotypes (Linear)	none	DXXOSBMC	Total spine bone mineral content (gm)	RSV_genus76	Actinobacteria; Candidatus_Planktophila	Actinobacteria	Candidatus_Planktophila	-56088.3759670869	8001.08930522893	0.0197486353499207	0.0497142805943525	0.0179427489523136	302	11	11	5	-7.0100924795867
Microbiome → Measured Phenotypes (Linear)	none	DXXOSBMC	Total spine bone mineral content (gm)	RSV_genus1263	Proteobacteria; Alkanibacter	Proteobacteria	Alkanibacter	657378.976506715	93825.3789958784	0.0197687940522281	0.0497599001785448	0.017959213854082	302	11	11	5	7.00640896463198
Microbiome → Measured Phenotypes (Linear)	none	DXXOSBMC	Total spine bone mineral content (gm)	RSV_genus54	Actinobacteria; unclassified	Actinobacteria	NA	48.1120827023269	7.05421443126303	0.0208282723225902	0.051970705099327	0.0187571318205473	302	11	11	5	6.82033175644657
Microbiome → Measured Phenotypes (Linear)	none	DXXOSBMC	Total spine bone mineral content (gm)	RSV_genus482	Firmicutes; Thermobacillus	Firmicutes	Thermobacillus	-103098.258550246	15164.3683739072	0.0209567745490651	0.0522335535402721	0.0188519983967504	302	11	11	5	-6.79871762596086
Microbiome → Measured Phenotypes (Linear)	none	DXXOSBMC	Total spine bone mineral content (gm)	RSV_genus614	Firmicutes; Lachnospiraceae_NK3A20_group	Firmicutes	Lachnospiraceae_NK3A20_group	-101101.794787995	15037.6806283283	0.0214149186979413	0.053159433343843	0.0191861645292354	302	11	11	5	-6.7232306156002
Microbiome → Measured Phenotypes (Linear)	none	DXXOSBMC	Total spine bone mineral content (gm)	RSV_genus1019	Proteobacteria; Piscinibacter	Proteobacteria	Piscinibacter	615.386691225327	93.2158204612099	0.0221840783138274	0.0547388552903858	0.0197562053935059	302	11	11	5	6.60174086523659
Microbiome → Measured Phenotypes (Linear)	none	DXXOSBMC	Total spine bone mineral content (gm)	RSV_genus1342	Verrucomicrobia; unclassified	Verrucomicrobia	NA	6421.98956012655	973.252890834431	0.022205285860943	0.0547874149226313	0.0197737314097769	302	11	11	5	6.59847982020436
Microbiome → Measured Phenotypes (Linear)	none	DXXOSBMC	Total spine bone mineral content (gm)	RSV_genus1276	Proteobacteria; Mizugakiibacter	Proteobacteria	Mizugakiibacter	-12319.1983433125	1872.34379910156	0.02232892253088	0.0550304087115095	0.0198614320965552	302	11	11	5	-6.57955998744668
Microbiome → Measured Phenotypes (Linear)	none	DXXOSBMC	Total spine bone mineral content (gm)	RSV_genus799	Proteobacteria; Hirschia	Proteobacteria	Hirschia	785.224133531388	119.803836834182	0.0224959291151146	0.0553628871633482	0.0199814293553323	302	11	11	5	6.55424863076968
Microbiome → Measured Phenotypes (Linear)	none	DXXOSBMC	Total spine bone mineral content (gm)	RSV_genus976	Proteobacteria; Achromobacter	Proteobacteria	Achromobacter	56001.7465566384	8563.44177063786	0.0225932247473926	0.0555650409635163	0.0200543901795222	302	11	11	5	6.53963068315079
Microbiome → Measured Phenotypes (Linear)	none	DXXOSBMC	Total spine bone mineral content (gm)	RSV_genus966	Proteobacteria; Novosphingobium	Proteobacteria	Novosphingobium	-141.91282911956	21.7366345314809	0.0226661201681849	0.0557059794091024	0.0201052573170257	302	11	11	5	-6.52873971423816
Microbiome → Measured Phenotypes (Linear)	none	DXXOSBMC	Total spine bone mineral content (gm)	RSV_genus924	Proteobacteria; unclassified	Proteobacteria	NA	6283.29122298998	973.192044153438	0.0231594599725173	0.0567272877247566	0.0204738652600878	302	11	11	5	6.45637339591663
Microbiome → Measured Phenotypes (Linear)	none	DXXOSBMC	Total spine bone mineral content (gm)	RSV_genus177	Actinobacteria; unclassified	Actinobacteria	NA	-6054.62133256874	944.426552855971	0.0234776719963467	0.0573843194466024	0.0207109994416115	302	11	11	5	-6.41089697685797
Microbiome → Measured Phenotypes (Linear)	none	DXXOSBMC	Total spine bone mineral content (gm)	RSV_genus1183	Proteobacteria; Hafnia	Proteobacteria	Hafnia	30274.9505052613	4748.94890179734	0.0237328453374335	0.0578889664811458	0.0208931353378186	302	11	11	5	6.37508449370832
Microbiome → Measured Phenotypes (Linear)	none	DXXOSBMC	Total spine bone mineral content (gm)	RSV_genus961	Proteobacteria; unclassified	Proteobacteria	NA	261.424544717478	41.4346841096448	0.0242122835793696	0.0588527630494707	0.0212409862904988	302	11	11	5	6.30931670736752
Microbiome → Measured Phenotypes (Linear)	none	DXXOSBMC	Total spine bone mineral content (gm)	RSV_genus1087	Proteobacteria; Peredibacter	Proteobacteria	Peredibacter	-230.007443801377	36.5763364745996	0.0243676082531023	0.0591587028691832	0.0213514052951387	302	11	11	5	-6.28842213219209
Microbiome → Measured Phenotypes (Linear)	none	DXXOSBMC	Total spine bone mineral content (gm)	RSV_genus97	Actinobacteria; Kytococcus	Actinobacteria	Kytococcus	-29249.2626434806	4665.83950133657	0.0245147443510854	0.0594538823502136	0.0214579407063059	302	11	11	5	-6.26881028271587
Microbiome → Measured Phenotypes (Linear)	none	DXXOSBMC	Total spine bone mineral content (gm)	RSV_genus134	Actinobacteria; Nesterenkonia	Actinobacteria	Nesterenkonia	1632.65574901897	260.652823040338	0.0245531648486607	0.0595253955820484	0.0214837510760878	302	11	11	5	6.2637178833329
Microbiome → Measured Phenotypes (Linear)	none	DXXOSBMC	Total spine bone mineral content (gm)	RSV_genus558	Firmicutes; Eubacterium	Firmicutes	Eubacterium	15997.0130620951	2554.58828908703	0.0245656096695818	0.0595496571741606	0.0214925075068607	302	11	11	5	6.26207092956346
Microbiome → Measured Phenotypes (Linear)	none	DXXOSBMC	Total spine bone mineral content (gm)	RSV_genus846	Proteobacteria; Methylobacterium	Proteobacteria	Methylobacterium	-142.626713000096	23.0952811186091	0.0252325326031403	0.0608854466008057	0.0219746171552134	302	11	11	5	-6.17557813077124
Microbiome → Measured Phenotypes (Linear)	none	DXXOSBMC	Total spine bone mineral content (gm)	RSV_genus549	Firmicutes; unclassified	Firmicutes	NA	172.788554797997	28.2294597307749	0.0256683923363622	0.0617481150967268	0.022285969226818	302	11	11	5	6.12085943003819
Microbiome → Measured Phenotypes (Linear)	none	DXXOSBMC	Total spine bone mineral content (gm)	RSV_genus502	Firmicutes; Facklamia	Firmicutes	Facklamia	45454.4729932289	7564.84751114658	0.026597824768572	0.0635708567238281	0.0229438283978451	302	11	11	5	6.0086436542512
Microbiome → Measured Phenotypes (Linear)	none	DXXOSBMC	Total spine bone mineral content (gm)	RSV_genus795	Proteobacteria; Brevundimonas	Proteobacteria	Brevundimonas	-25.5582426835288	4.2817176574203	0.0269367503925642	0.0642405650142702	0.0231855377735622	302	11	11	5	-5.96915647607821
Microbiome → Measured Phenotypes (Linear)	none	DXXOSBMC	Total spine bone mineral content (gm)	RSV_genus808	Proteobacteria; Aureimonas	Proteobacteria	Aureimonas	-2656.53258250111	445.101323630445	0.0269435034064767	0.0642535341033274	0.0231902185434801	302	11	11	5	-5.96837717945489
Microbiome → Measured Phenotypes (Linear)	none	DXXOSBMC	Total spine bone mineral content (gm)	RSV_genus965	Proteobacteria; unclassified	Proteobacteria	NA	316.093155753682	53.0171083052024	0.0269980138051333	0.0643597668153643	0.0232285597778258	302	11	11	5	5.96209725234419
Microbiome → Measured Phenotypes (Linear)	none	DXXOSBMC	Total spine bone mineral content (gm)	RSV_genus851	Proteobacteria; Pleomorphomonas	Proteobacteria	Pleomorphomonas	2467.71822344983	415.127368954989	0.0271517673938756	0.0646660336561617	0.0233390968100658	302	11	11	5	5.94448453172788
Microbiome → Measured Phenotypes (Linear)	none	DXXOSBMC	Total spine bone mineral content (gm)	RSV_genus1345	Verrucomicrobia; Luteolibacter	Verrucomicrobia	Luteolibacter	108799.307171711	18321.0619138409	0.0272044585132706	0.0647746875247433	0.0233783118819396	302	11	11	5	5.93848258814717
Microbiome → Measured Phenotypes (Linear)	none	DXXOSBMC	Total spine bone mineral content (gm)	RSV_genus33	Actinobacteria; unclassified	Actinobacteria	NA	-2588.88813367571	439.677720720684	0.0276523482237924	0.0656343110242774	0.0236885649613616	302	11	11	5	-5.88814945963652
Microbiome → Measured Phenotypes (Linear)	none	DXXOSBMC	Total spine bone mineral content (gm)	RSV_genus537	Firmicutes; Candidatus_Arthromitus	Firmicutes	Candidatus_Arthromitus	-23892.4981155869	4060.66392160014	0.027690754467984	0.0657095112944375	0.0237157060474338	302	11	11	5	-5.8838895749274
Microbiome → Measured Phenotypes (Linear)	none	DXXOSBMC	Total spine bone mineral content (gm)	RSV_genus330	Bacteroidetes; Moheibacter	Bacteroidetes	Moheibacter	1292.69834406598	221.232656736148	0.0280619583897945	0.0664430194988959	0.0239804419223115	302	11	11	5	5.84316241163126
Microbiome → Measured Phenotypes (Linear)	none	DXXOSBMC	Total spine bone mineral content (gm)	RSV_genus90	Actinobacteria; unclassified	Actinobacteria	NA	-100186.864494035	17225.9973293333	0.0283133809445419	0.0669410101576251	0.0241601754166586	302	11	11	5	-5.81602693757719
Microbiome → Measured Phenotypes (Linear)	none	DXXOSBMC	Total spine bone mineral content (gm)	RSV_genus1026	Proteobacteria; Rubrivivax	Proteobacteria	Rubrivivax	-21782.0745060507	3765.61385038617	0.0286099957210285	0.0675061985374185	0.0243641617378556	302	11	11	5	-5.78446844830276
Microbiome → Measured Phenotypes (Linear)	none	DXXOSBMC	Total spine bone mineral content (gm)	RSV_genus973	Proteobacteria; Sphingorhabdus	Proteobacteria	Sphingorhabdus	-9819.7864207309	1697.61258246852	0.0286099957210285	0.0675061985374185	0.0243641617378556	302	11	11	5	-5.78446844830276
Microbiome → Measured Phenotypes (Linear)	none	DXXOSBMC	Total spine bone mineral content (gm)	RSV_genus363	Bacteroidetes; Lewinella	Bacteroidetes	Lewinella	-79753.3594449081	13873.0273506991	0.0289507326577569	0.0681161183291639	0.0245842924040042	302	11	11	5	-5.74880719462353
Microbiome → Measured Phenotypes (Linear)	none	DXXOSBMC	Total spine bone mineral content (gm)	RSV_genus1288	Proteobacteria; Candidatus_Competibacter	Proteobacteria	Candidatus_Competibacter	101862.24523809	17763.732226331	0.0290912418112353	0.0683874406394332	0.0246822173471015	302	11	11	5	5.73428173427996
Microbiome → Measured Phenotypes (Linear)	none	DXXOSBMC	Total spine bone mineral content (gm)	RSV_genus71	Actinobacteria; Geodermatophilus	Actinobacteria	Geodermatophilus	696.38306482056	121.574447179615	0.0291519482843658	0.0685004897709427	0.0247230187458485	302	11	11	5	5.72803809497666
Microbiome → Measured Phenotypes (Linear)	none	DXXOSBMC	Total spine bone mineral content (gm)	RSV_genus39	Actinobacteria; unclassified	Actinobacteria	NA	13.8136016139994	2.41861952242714	0.0293150502202935	0.0688197610169669	0.0248382492942265	302	11	11	5	5.71135785761671
Microbiome → Measured Phenotypes (Linear)	none	DXXOSBMC	Total spine bone mineral content (gm)	RSV_genus304	Bacteroidetes; Candidatus_Amoebophilus	Bacteroidetes	Candidatus_Amoebophilus	-3975.4207113328	709.772834794081	0.0304291648333265	0.0709230075588176	0.0255973475700957	302	11	11	5	-5.60097613835298
Microbiome → Measured Phenotypes (Linear)	none	DXXOSBMC	Total spine bone mineral content (gm)	RSV_genus664	Firmicutes; Oscillibacter	Firmicutes	Oscillibacter	2840.73200270058	508.602380507793	0.0305917226582997	0.0712328038574263	0.0257091584450764	302	11	11	5	5.5853690654463
Microbiome → Measured Phenotypes (Linear)	none	DXXOSBMC	Total spine bone mineral content (gm)	RSV_genus364	Bacteroidetes; unclassified	Bacteroidetes	NA	5025.30913150954	915.614298208842	0.0316304363637324	0.0732384665835103	0.0264330370237644	302	11	11	5	5.48845637441467
Microbiome → Measured Phenotypes (Linear)	none	DXXOSBMC	Total spine bone mineral content (gm)	RSV_genus820	Proteobacteria; unclassified	Proteobacteria	NA	-33642.6282673964	6137.77498573862	0.0317098367027424	0.0733956499157659	0.0264897672235467	302	11	11	5	-5.48124171146164
Microbiome → Measured Phenotypes (Linear)	none	DXXOSBMC	Total spine bone mineral content (gm)	RSV_genus1316	Tenericutes; Entomoplasma	Tenericutes	Entomoplasma	-12614.3292763517	2303.03680940608	0.0317537932682553	0.073468847811975	0.0265161856180164	302	11	11	5	-5.47725908019887
Microbiome → Measured Phenotypes (Linear)	none	DXXOSBMC	Total spine bone mineral content (gm)	RSV_genus1082	Proteobacteria; Zoogloea	Proteobacteria	Zoogloea	-15021.3077522773	2747.67422218003	0.0318683569469288	0.0736864500297481	0.0265947220449402	302	11	11	5	-5.46691730446822
Microbiome → Measured Phenotypes (Linear)	none	DXXOSBMC	Total spine bone mineral content (gm)	RSV_genus1165	Proteobacteria; C1-B045	Proteobacteria	C1-B045	18919.4685747464	3477.7247646401	0.0321673243405436	0.074266820227076	0.0268041877482666	302	11	11	5	5.4401857119663
Microbiome → Measured Phenotypes (Linear)	none	DXXOSBMC	Total spine bone mineral content (gm)	RSV_genus1117	Proteobacteria; Phaselicystis	Proteobacteria	Phaselicystis	2267.21847473992	417.617317681374	0.0322943587966645	0.0745062470739603	0.0268906010636103	302	11	11	5	5.42893787864833
Microbiome → Measured Phenotypes (Linear)	none	DXXOSBMC	Total spine bone mineral content (gm)	RSV_genus173	Actinobacteria; Actinomycetospora	Actinobacteria	Actinomycetospora	-91.2121216621484	16.9755825928558	0.032935664198884	0.075683258957065	0.0273154051335869	302	11	11	5	-5.37313645427021
Microbiome → Measured Phenotypes (Linear)	none	DXXOSBMC	Total spine bone mineral content (gm)	RSV_genus1204	Proteobacteria; Rickettsiella	Proteobacteria	Rickettsiella	3356.44927858894	636.543044175125	0.0341353456191712	0.0779112012136823	0.0281195082627646	302	11	11	5	5.27293371485734
Microbiome → Measured Phenotypes (Linear)	none	DXXOSBMC	Total spine bone mineral content (gm)	RSV_genus250	Bacteroidetes; Paludibacter	Bacteroidetes	Paludibacter	2741.34427850911	522.033205621726	0.0344030083096467	0.0784012716030228	0.0282963831940675	302	11	11	5	5.25128334555701
Microbiome → Measured Phenotypes (Linear)	none	DXXOSBMC	Total spine bone mineral content (gm)	RSV_genus956	Proteobacteria; unclassified	Proteobacteria	NA	-393.524420830507	75.7973577953097	0.0351545745824816	0.0797982812159127	0.0288005882729377	302	11	11	5	-5.19179602398829
Microbiome → Measured Phenotypes (Linear)	none	DXXOSBMC	Total spine bone mineral content (gm)	RSV_genus516	Firmicutes; Enterococcus	Firmicutes	Enterococcus	22014.3376185168	4259.16198386001	0.0354528793689526	0.0803677910732348	0.0290061342905735	302	11	11	5	5.16870166054723
Microbiome → Measured Phenotypes (Linear)	none	DXXOSBMC	Total spine bone mineral content (gm)	RSV_genus651	Firmicutes; Romboutsia	Firmicutes	Romboutsia	-101.333595745525	19.6235639707116	0.0355157188519133	0.0804704210831469	0.0290431752470313	302	11	11	5	-5.16387318311633
Microbiome → Measured Phenotypes (Linear)	none	DXXOSBMC	Total spine bone mineral content (gm)	RSV_genus1114	Proteobacteria; unclassified	Proteobacteria	NA	-1502.23495040378	295.913366804186	0.0366803334326851	0.0826852175120751	0.0298425338182434	302	11	11	5	-5.07660389467252
Microbiome → Measured Phenotypes (Linear)	none	DXXOSBMC	Total spine bone mineral content (gm)	RSV_genus118	Actinobacteria; Herbiconiux	Actinobacteria	Herbiconiux	-17710.5606209364	3488.66308823546	0.0366803334326851	0.0826852175120751	0.0298425338182434	302	11	11	5	-5.07660389467252
Microbiome → Measured Phenotypes (Linear)	none	DXXOSBMC	Total spine bone mineral content (gm)	RSV_genus463	Firmicutes; Bacillus	Firmicutes	Bacillus	-112216.079934322	22104.5569562919	0.0366803334326852	0.0826852175120751	0.0298425338182434	302	11	11	5	-5.07660389467251
Microbiome → Measured Phenotypes (Linear)	none	DXXOSBMC	Total spine bone mineral content (gm)	RSV_genus881	Proteobacteria; Starkeya	Proteobacteria	Starkeya	-16023.8463795401	3156.4106067751	0.0366803334326852	0.0826852175120751	0.0298425338182434	302	11	11	5	-5.07660389467251
Microbiome → Measured Phenotypes (Linear)	none	DXXOSBMC	Total spine bone mineral content (gm)	RSV_genus798	Proteobacteria; Phenylobacterium	Proteobacteria	Phenylobacterium	-72.8521116613824	14.5658158909748	0.0377270196302862	0.0846045830387882	0.0305352662360077	302	11	11	5	-5.00158125069552
Microbiome → Measured Phenotypes (Linear)	none	DXXOSBMC	Total spine bone mineral content (gm)	RSV_genus732	Firmicutes; Mitsuokella	Firmicutes	Mitsuokella	-4270.35540178884	855.432849111325	0.037863270290013	0.0848556111605674	0.0306258666533366	302	11	11	5	-4.99204046959985
Microbiome → Measured Phenotypes (Linear)	none	DXXOSBMC	Total spine bone mineral content (gm)	RSV_genus186	Actinobacteria; Streptomyces	Actinobacteria	Streptomyces	14.531225610392	2.91702655374519	0.0380143550583373	0.0851278352489512	0.0307241170638474	302	11	11	5	4.98151982598007
Microbiome → Measured Phenotypes (Linear)	none	DXXOSBMC	Total spine bone mineral content (gm)	RSV_genus58	Actinobacteria; unclassified	Actinobacteria	NA	-44042.146697534	8913.66705027598	0.0386050796966461	0.0861702999310306	0.0311003607076975	302	11	11	5	-4.9409683409894
Microbiome → Measured Phenotypes (Linear)	none	DXXOSBMC	Total spine bone mineral content (gm)	RSV_genus377	CKC4; unclassified	CKC4	NA	1920.57604268238	389.298572932128	0.0387164257119117	0.0863846363736667	0.0311777184595461	302	11	11	5	4.93342687648952
Microbiome → Measured Phenotypes (Linear)	none	DXXOSBMC	Total spine bone mineral content (gm)	RSV_genus434	Cyanobacteria; unclassified	Cyanobacteria	NA	-8924.9362753497	1809.18703957374	0.038720970621889	0.0863882026964748	0.0311790056075057	302	11	11	5	-4.9331197273293
Microbiome → Measured Phenotypes (Linear)	none	DXXOSBMC	Total spine bone mineral content (gm)	RSV_genus621	Firmicutes; Lachnospiraceae_UCG-008	Firmicutes	Lachnospiraceae_UCG-008	70866.0741440105	14383.2312527734	0.0388117981531208	0.0865552755337568	0.0312393051017408	302	11	11	5	4.92699261373176
Microbiome → Measured Phenotypes (Linear)	none	DXXOSBMC	Total spine bone mineral content (gm)	RSV_genus92	Actinobacteria; Demequina	Actinobacteria	Demequina	130.248473735875	26.4731534813617	0.0389155244348102	0.0867351376493361	0.0313042204690616	302	11	11	5	4.92002110090799
Microbiome → Measured Phenotypes (Linear)	none	DXXOSBMC	Total spine bone mineral content (gm)	RSV_genus1266	Proteobacteria; Aquimonas	Proteobacteria	Aquimonas	19634.3060663066	4020.55341214329	0.0394658758327018	0.0877150436791131	0.031657885606703	302	11	11	5	4.8834834545426
Microbiome → Measured Phenotypes (Linear)	none	DXXOSBMC	Total spine bone mineral content (gm)	RSV_genus947	Proteobacteria; Candidatus_Captivus	Proteobacteria	Candidatus_Captivus	68343.4137308794	14003.975008192	0.0395145697595376	0.087797976912209	0.0316878176536612	302	11	11	5	4.88028675364675
Microbiome → Measured Phenotypes (Linear)	none	DXXOSBMC	Total spine bone mineral content (gm)	RSV_genus245	Bacteroidetes; Dysgonomonas	Bacteroidetes	Dysgonomonas	74014.3886431331	15338.5259896038	0.0403647334926083	0.08935726120113	0.0322505904868776	302	11	11	5	4.82539122033622
Microbiome → Measured Phenotypes (Linear)	none	DXXOSBMC	Total spine bone mineral content (gm)	RSV_genus539	Firmicutes; Clostridium_sensu_stricto_10	Firmicutes	Clostridium_sensu_stricto_10	1071.36949008618	222.04153871683	0.0403695373856189	0.0893645561872752	0.0322532233743186	302	11	11	5	4.82508586581403
Microbiome → Measured Phenotypes (Linear)	none	DXXOSBMC	Total spine bone mineral content (gm)	RSV_genus943	Proteobacteria; unclassified	Proteobacteria	NA	-58.2995218378461	12.195159086587	0.0410793397821702	0.090694654307173	0.0327332789310308	302	11	11	5	-4.78054623346141
Microbiome → Measured Phenotypes (Linear)	none	DXXOSBMC	Total spine bone mineral content (gm)	RSV_genus721	Firmicutes; unclassified	Firmicutes	NA	-128195.858651011	27356.0295421673	0.0426446719175801	0.0935419780100825	0.0337609276021267	302	11	11	5	-4.68620120669949
Microbiome → Measured Phenotypes (Linear)	none	DXXOSBMC	Total spine bone mineral content (gm)	RSV_genus213	Actinobacteria; unclassified	Actinobacteria	NA	-72965.4427442181	15579.3622447382	0.0426913191365763	0.0936204847814881	0.0337892620620354	302	11	11	5	-4.68346788514155
Microbiome → Measured Phenotypes (Linear)	none	DXXOSBMC	Total spine bone mineral content (gm)	RSV_genus559	Firmicutes; unclassified	Firmicutes	NA	20935.6172198801	4472.20641325038	0.0427288388641666	0.0936721920277452	0.0338079241069753	302	11	11	5	4.68127257227024
Microbiome → Measured Phenotypes (Linear)	none	DXXOSBMC	Total spine bone mineral content (gm)	RSV_genus839	Proteobacteria; Rhodoplanes	Proteobacteria	Rhodoplanes	886.647690439939	191.47934591349	0.0436100210392251	0.0951979601245366	0.0343586003632317	302	11	11	5	4.63051346979494
Microbiome → Measured Phenotypes (Linear)	none	DXXOSBMC	Total spine bone mineral content (gm)	RSV_genus1180	Proteobacteria; Erwinia	Proteobacteria	Erwinia	-14397.3742519308	3144.45635103039	0.0445381241070727	0.0968121919577958	0.0349412047213503	302	11	11	5	-4.57865291951436
Microbiome → Measured Phenotypes (Linear)	none	DXXOSBMC	Total spine bone mineral content (gm)	RSV_genus722	Firmicutes; Phascolarctobacterium	Firmicutes	Phascolarctobacterium	-847.658136858568	186.097703500226	0.0449727326134241	0.097579819898755	0.0352182550028539	302	11	11	5	-4.55490917359729
Microbiome → Measured Phenotypes (Linear)	none	DXXOSBMC	Total spine bone mineral content (gm)	RSV_genus1158	Proteobacteria; Pseudoalteromonas	Proteobacteria	Pseudoalteromonas	7792.77471531378	1716.34776526049	0.0452427921298511	0.098059830364327	0.0353914991326144	302	11	11	5	4.54032386270569
Microbiome → Measured Phenotypes (Linear)	none	DXXOSBMC	Total spine bone mineral content (gm)	RSV_genus1270	Proteobacteria; Dyella	Proteobacteria	Dyella	-196460.383525875	43453.5449136494	0.0456012738970343	0.0986996344902177	0.035622415574978	302	11	11	5	-4.52115895069736
Microbiome → Measured Phenotypes (Linear)	none	DXXOSBMC	Total spine bone mineral content (gm)	RSV_genus959	Proteobacteria; unclassified	Proteobacteria	NA	-58.0819411413908	12.8733617436785	0.0457779837532478	0.0990104749673915	0.0357346033121727	302	11	11	5	-4.51179282442772
Microbiome → Measured Phenotypes (Linear)	none	DXXOSBMC	Total spine bone mineral content (gm)	RSV_genus806	Proteobacteria; unclassified	Proteobacteria	NA	-63993.5349026242	14244.4287342026	0.0461445651671598	0.0996372161486716	0.035960805110516	302	11	11	5	-4.49253080602438
Microbiome → Measured Phenotypes (Linear)	none	DXXOSBMC	Total spine bone mineral content (gm)	RSV_genus339	Bacteroidetes; unclassified	Bacteroidetes	NA	1500.27235748957	338.158051024124	0.0472336778096422	0.10157742175203	0.036661059074583	302	11	11	5	4.43660103003888
Microbiome → Measured Phenotypes (Linear)	none	DXXOSBMC	Total spine bone mineral content (gm)	RSV_genus1346	Verrucomicrobia; unclassified	Verrucomicrobia	NA	1275.91421810061	287.813618767551	0.0473025717542057	0.101684610175947	0.0366997452419769	302	11	11	5	4.43312663092251
Microbiome → Measured Phenotypes (Linear)	none	DXXOSBMC	Total spine bone mineral content (gm)	RSV_genus98	Actinobacteria; Mobilicoccus	Actinobacteria	Mobilicoccus	-15359.9408378091	3474.1274471355	0.0475394474873938	0.102112153111	0.0368540529269775	302	11	11	5	-4.42123700743154
Microbiome → Measured Phenotypes (Linear)	none	DXXOSBMC	Total spine bone mineral content (gm)	RSV_genus854	Proteobacteria; Aminobacter	Proteobacteria	Aminobacter	-392.517259026421	88.9248427350201	0.0476838021490295	0.102370003934515	0.0369471157760859	302	11	11	5	-4.41403377227275
Microbiome → Measured Phenotypes (Linear)	none	DXXOSBMC	Total spine bone mineral content (gm)	RSV_genus1332	Verrucomicrobia; unclassified	Verrucomicrobia	NA	-2980.30371655706	682.717233720712	0.0486763450180959	0.104076828594066	0.0375631384964349	302	11	11	5	-4.36535591802015
Microbiome → Measured Phenotypes (Linear)	none	DXXOSBMC	Total spine bone mineral content (gm)	RSV_genus474	Firmicutes; Thermicanus	Firmicutes	Thermicanus	177.961936597012	40.8563964006797	0.0488749161099694	0.104426479897637	0.0376893337362297	302	11	11	5	4.35579131482216
Microbiome → Measured Phenotypes (Linear)	none	DXXOSBMC	Total spine bone mineral content (gm)	RSV_genus235	Bacteroidetes; unclassified	Bacteroidetes	NA	-8.70217461975527	1.9987794872373	0.0489175700156805	0.104499626086512	0.0377157334686229	302	11	11	5	-4.3537442100646
Microbiome → Measured Phenotypes (Linear)	none	DXXOSBMC	Total spine bone mineral content (gm)	RSV_genus283	Bacteroidetes; Adhaeribacter	Bacteroidetes	Adhaeribacter	-775.395694649174	178.132104423668	0.0489346540328631	0.104522299981093	0.0377239168717289	302	11	11	5	-4.35292502245961
Microbiome → Measured Phenotypes (Linear)	none	DXXOSBMC	Total spine bone mineral content (gm)	RSV_genus519	Firmicutes; Lactobacillus	Firmicutes	Lactobacillus	-12.9826382397537	2.98300896707737	0.0489498751874055	0.10454273887072	0.0377312936226555	302	11	11	5	-4.35219551232981
Microbiome → Measured Phenotypes (Linear)	none	DXXOSBMC	Total spine bone mineral content (gm)	RSV_genus409	Chloroflexi; unclassified	Chloroflexi	NA	306834.959820967	71114.5978326438	0.0497425932402137	0.105933260272575	0.0382331569932609	302	11	11	5	4.31465506622214
Microbiome → Measured Phenotypes (Linear)	none	DXXOSBMC	Total spine bone mineral content (gm)	RSV_genus509	Firmicutes; Desemzia	Firmicutes	Desemzia	102421.767794376	23738.1126005179	0.0497425932402139	0.105933260272575	0.0382331569932609	302	11	11	5	4.31465506622213
Microbiome → Measured Phenotypes (Linear)	none	DXXOSBMC	Total spine bone mineral content (gm)	RSV_genus886	Proteobacteria; Falsirhodobacter	Proteobacteria	Falsirhodobacter	2124.05097478307	492.28755072717	0.0497425932402138	0.105933260272575	0.0382331569932609	302	11	11	5	4.31465506622214
Microbiome → Measured Phenotypes (Linear)	none	DXXOSBMC	Total spine bone mineral content (gm)	RSV_genus904	Proteobacteria; Acidiphilium	Proteobacteria	Acidiphilium	65845.5993700882	15260.9185113243	0.049742593240214	0.105933260272575	0.0382331569932609	302	11	11	5	4.31465506622213
Microbiome → Measured Phenotypes (Linear)	none	DXXOSBMC	Total spine bone mineral content (gm)	RSV_genus265	Bacteroidetes; Prevotellaceae_Ga6A1_group	Bacteroidetes	Prevotellaceae_Ga6A1_group	-125.842739085437	29.357330720243	0.0503476192840815	0.106977744574898	0.0386101295532007	302	11	11	5	-4.2865865525936
Microbiome → Measured Phenotypes (Linear)	none	DXXOSBMC	Total spine bone mineral content (gm)	RSV_genus675	Firmicutes; Ruminococcaceae_UCG-004	Firmicutes	Ruminococcaceae_UCG-004	7537.27632463399	1818.91078675722	0.0535973282578152	0.112590180289148	0.0406357552653271	302	11	11	5	4.14384057728943
Microbiome → Measured Phenotypes (Linear)	none	DXXOSBMC	Total spine bone mineral content (gm)	RSV_genus119	Actinobacteria; Leifsonia	Actinobacteria	Leifsonia	-20411.3791314296	4941.30182119034	0.0539100813360386	0.113140165401488	0.0408342544627457	302	11	11	5	-4.13076955629328
Microbiome → Measured Phenotypes (Linear)	none	DXXOSBMC	Total spine bone mineral content (gm)	RSV_genus115	Actinobacteria; Curtobacterium	Actinobacteria	Curtobacterium	54.1711398925183	13.2313294882789	0.0548004202048454	0.114662337093232	0.0413836327138389	302	11	11	5	4.09415697345502
Microbiome → Measured Phenotypes (Linear)	none	DXXOSBMC	Total spine bone mineral content (gm)	RSV_genus37	Actinobacteria; Arcanobacterium	Actinobacteria	Arcanobacterium	1534.47513083885	375.030006172951	0.0548632444047428	0.114772491751926	0.0414233894469797	302	11	11	5	4.09160628638127
Microbiome → Measured Phenotypes (Linear)	none	DXXOSBMC	Total spine bone mineral content (gm)	RSV_genus1056	Proteobacteria; Aquitalea	Proteobacteria	Aquitalea	59874.2350872293	14672.8202285551	0.0551349902914405	0.115230801268775	0.0415888013267246	302	11	11	5	4.0806221404326
Microbiome → Measured Phenotypes (Linear)	none	DXXOSBMC	Total spine bone mineral content (gm)	RSV_genus587	Firmicutes; Anaerosporobacter	Firmicutes	Anaerosporobacter	-36311.5927664908	8918.36985873731	0.0553609041880515	0.115595832658733	0.0417205475073277	302	11	11	5	-4.07155044494105
Microbiome → Measured Phenotypes (Linear)	none	DXXOSBMC	Total spine bone mineral content (gm)	RSV_genus777	Planctomycetes; unclassified	Planctomycetes	NA	267884.999682129	65924.1516014241	0.0555616756141728	0.115925885472651	0.04183966931117	302	11	11	5	4.06353351806111
Microbiome → Measured Phenotypes (Linear)	none	DXXOSBMC	Total spine bone mineral content (gm)	RSV_genus715	Firmicutes; Sharpea	Firmicutes	Sharpea	-19671.5173860246	4865.48931312081	0.0560789696559898	0.116770862145684	0.0421446360960365	302	11	11	5	-4.04307072116596
Microbiome → Measured Phenotypes (Linear)	none	DXXOSBMC	Total spine bone mineral content (gm)	RSV_genus194	Actinobacteria; Collinsella	Actinobacteria	Collinsella	-5492.27096086045	1365.83019036853	0.056639750491806	0.117751208200549	0.042498460046389	302	11	11	5	-4.02119604588511
Microbiome → Measured Phenotypes (Linear)	none	DXXOSBMC	Total spine bone mineral content (gm)	RSV_genus159	Actinobacteria; unclassified	Actinobacteria	NA	13507.4441278855	3364.48007596032	0.0568073480504729	0.118020969001743	0.0425958214136889	302	11	11	5	4.01471960687123
Microbiome → Measured Phenotypes (Linear)	none	DXXOSBMC	Total spine bone mineral content (gm)	RSV_genus354	Bacteroidetes; Segetibacter	Bacteroidetes	Segetibacter	-362.049653537472	91.5602050359857	0.0584083008178528	0.120739590238899	0.0435770191253229	302	11	11	5	-3.9542250194304
Microbiome → Measured Phenotypes (Linear)	none	DXXOSBMC	Total spine bone mineral content (gm)	RSV_genus693	Firmicutes; Thermoanaerobacterium	Firmicutes	Thermoanaerobacterium	10624.5702114798	2723.08738897222	0.0598531735688062	0.123144649445221	0.0444450468436884	302	11	11	5	3.90166333056608
Microbiome → Measured Phenotypes (Linear)	none	DXXOSBMC	Total spine bone mineral content (gm)	RSV_genus215	Actinobacteria; unclassified	Actinobacteria	NA	791.927759069195	206.162171066956	0.0615779062408167	0.126029877969425	0.045486376024377	302	11	11	5	3.84128550340109
Microbiome → Measured Phenotypes (Linear)	none	DXXOSBMC	Total spine bone mineral content (gm)	RSV_genus1051	Proteobacteria; Methylophilus	Proteobacteria	Methylophilus	-2752.84338671199	720.186606922544	0.0621321273147366	0.126992081972802	0.0458336521926549	302	11	11	5	-3.82240291648198
Microbiome → Measured Phenotypes (Linear)	none	DXXOSBMC	Total spine bone mineral content (gm)	RSV_genus1080	Proteobacteria; Sulfuritalea	Proteobacteria	Sulfuritalea	76711.6319748135	20115.4785200133	0.0623940971682052	0.127437628786905	0.0459944577908933	302	11	11	5	3.81356237180693
Microbiome → Measured Phenotypes (Linear)	none	DXXOSBMC	Total spine bone mineral content (gm)	RSV_genus400	Chloroflexi; unclassified	Chloroflexi	NA	2426.69663939694	645.425849317021	0.0640211124813094	0.130103929326576	0.0469567720523647	302	11	11	5	3.75983800767328
Microbiome → Measured Phenotypes (Linear)	none	DXXOSBMC	Total spine bone mineral content (gm)	RSV_genus546	Firmicutes; Clostridium_sensu_stricto_7	Firmicutes	Clostridium_sensu_stricto_7	-121869.720322714	32739.0648307805	0.0651897694030491	0.132010386182	0.047644845506035	302	11	11	5	-3.72245575591808
Microbiome → Measured Phenotypes (Linear)	none	DXXOSBMC	Total spine bone mineral content (gm)	RSV_genus362	Bacteroidetes; Haliscomenobacter	Bacteroidetes	Haliscomenobacter	-5883.42090479254	1583.90891047663	0.0654426486243474	0.13242917354282	0.0477959931519378	302	11	11	5	-3.7144944800027
Microbiome → Measured Phenotypes (Linear)	none	DXXOSBMC	Total spine bone mineral content (gm)	RSV_genus1036	Proteobacteria; Duganella	Proteobacteria	Duganella	27101.6309129213	7312.53345562605	0.06570797962737	0.132841696795089	0.047944879972062	302	11	11	5	3.70618898051948
Microbiome → Measured Phenotypes (Linear)	none	DXXOSBMC	Total spine bone mineral content (gm)	RSV_genus1135	Proteobacteria; Helicobacter	Proteobacteria	Helicobacter	383558.205491858	104516.043579551	0.0668874004856865	0.134655708136812	0.0485995882311791	302	11	11	5	3.66985002833483
Microbiome → Measured Phenotypes (Linear)	none	DXXOSBMC	Total spine bone mineral content (gm)	RSV_genus1047	Proteobacteria; Hydrogenophilus	Proteobacteria	Hydrogenophilus	-7392.84318442824	2023.50049942829	0.06742833883199	0.135556919787106	0.0489248511978923	302	11	11	5	-3.65349214715636
Microbiome → Measured Phenotypes (Linear)	none	DXXOSBMC	Total spine bone mineral content (gm)	RSV_genus300	Bacteroidetes; Rudanella	Bacteroidetes	Rudanella	-4198.72997930184	1150.14465867485	0.0675242931698495	0.135705046516372	0.0489783127120602	302	11	11	5	-3.65061033638974
Microbiome → Measured Phenotypes (Linear)	none	DXXOSBMC	Total spine bone mineral content (gm)	RSV_genus920	Proteobacteria; unclassified	Proteobacteria	NA	-6360.64321232021	1746.76271552956	0.0678326504719055	0.136190206407375	0.0491534153590646	302	11	11	5	-3.64138938607461
Microbiome → Measured Phenotypes (Linear)	none	DXXOSBMC	Total spine bone mineral content (gm)	RSV_genus518	Firmicutes; Tetragenococcus	Firmicutes	Tetragenococcus	-2772.65050709676	762.989573695521	0.068083601471976	0.136602375902733	0.0493021745021639	302	11	11	5	-3.63392974515693
Microbiome → Measured Phenotypes (Linear)	none	DXXOSBMC	Total spine bone mineral content (gm)	RSV_genus1015	Proteobacteria; Limnohabitans	Proteobacteria	Limnohabitans	-8964.36826046469	2469.9263949669	0.0682364050521355	0.136832175063029	0.0493851130178853	302	11	11	5	-3.6294070457856
Microbiome → Measured Phenotypes (Linear)	none	DXXOSBMC	Total spine bone mineral content (gm)	RSV_genus111	Actinobacteria; Candidatus_Limnoluna	Actinobacteria	Candidatus_Limnoluna	-6879.62932882235	1895.52432175136	0.0682364050521355	0.136832175063029	0.0493851130178853	302	11	11	5	-3.6294070457856
Microbiome → Measured Phenotypes (Linear)	none	DXXOSBMC	Total spine bone mineral content (gm)	RSV_genus1281	Proteobacteria; Silanimonas	Proteobacteria	Silanimonas	-9441.20143318708	2601.30685648776	0.0682364050521354	0.136832175063029	0.0493851130178853	302	11	11	5	-3.62940704578561
Microbiome → Measured Phenotypes (Linear)	none	DXXOSBMC	Total spine bone mineral content (gm)	RSV_genus6	Acidobacteria; unclassified	Acidobacteria	NA	-17749.4567063309	4890.45634243235	0.0682364050521354	0.136832175063029	0.0493851130178853	302	11	11	5	-3.62940704578561
Microbiome → Measured Phenotypes (Linear)	none	DXXOSBMC	Total spine bone mineral content (gm)	RSV_genus900	Proteobacteria; Tabrizicola	Proteobacteria	Tabrizicola	-10956.453332839	3018.79981898459	0.0682364050521354	0.136832175063029	0.0493851130178853	302	11	11	5	-3.62940704578561
Microbiome → Measured Phenotypes (Linear)	none	DXXOSBMC	Total spine bone mineral content (gm)	RSV_genus968	Proteobacteria; Sandaracinobacter	Proteobacteria	Sandaracinobacter	-6339.09048901064	1746.59122248949	0.0682364050521356	0.136832175063029	0.0493851130178853	302	11	11	5	-3.6294070457856
Microbiome → Measured Phenotypes (Linear)	none	DXXOSBMC	Total spine bone mineral content (gm)	RSV_genus713	Firmicutes; Incertae_Sedis	Firmicutes	Incertae_Sedis	-827.031498319674	228.336295795298	0.0684881150406417	0.137246804573392	0.0495347600232069	302	11	11	5	-3.6219887663462
Microbiome → Measured Phenotypes (Linear)	none	DXXOSBMC	Total spine bone mineral content (gm)	RSV_genus653	Firmicutes; Acetanaerobacterium	Firmicutes	Acetanaerobacterium	-840.5687756942	233.113250329503	0.0690407703129642	0.138099439770878	0.0498424909028153	302	11	11	5	-3.60583868358433
Microbiome → Measured Phenotypes (Linear)	none	DXXOSBMC	Total spine bone mineral content (gm)	RSV_genus352	Bacteroidetes; Parasegetibacter	Bacteroidetes	Parasegetibacter	10832.7878536569	3009.58938753061	0.0692620762100501	0.138457092917961	0.0499715741471744	302	11	11	5	3.59942386112191
Microbiome → Measured Phenotypes (Linear)	none	DXXOSBMC	Total spine bone mineral content (gm)	RSV_genus291	Bacteroidetes; Flexibacter	Bacteroidetes	Flexibacter	18144.4566519584	5041.48173650144	0.0692756107899208	0.138475960441749	0.0499783837648264	302	11	11	5	3.59903250677049
Microbiome → Measured Phenotypes (Linear)	none	DXXOSBMC	Total spine bone mineral content (gm)	RSV_genus1160	Proteobacteria; Shewanella	Proteobacteria	Shewanella	365.642635391723	101.730917631273	0.0694425857917432	0.138757387532973	0.050079955699205	302	11	11	5	3.59421347910187
Microbiome → Measured Phenotypes (Linear)	none	DXXOSBMC	Total spine bone mineral content (gm)	RSV_genus1029	Proteobacteria; Tepidicella	Proteobacteria	Tepidicella	48564.5473405733	13542.2248408167	0.0697230305012449	0.13921413740238	0.0502448046750484	302	11	11	5	3.58615721651571
Microbiome → Measured Phenotypes (Linear)	none	DXXOSBMC	Total spine bone mineral content (gm)	RSV_genus372	Bacteroidetes; Solitalea	Bacteroidetes	Solitalea	-11452.2090896716	3202.32079559364	0.0700711542165867	0.139782822481759	0.0504500530159727	302	11	11	5	-3.57622169066565
Microbiome → Measured Phenotypes (Linear)	none	DXXOSBMC	Total spine bone mineral content (gm)	RSV_genus179	Actinobacteria; Pseudonocardia	Actinobacteria	Pseudonocardia	-134.580928617855	37.943521298946	0.0711142032844452	0.141453559147829	0.0510530509515017	302	11	11	5	-3.54687503981328
Microbiome → Measured Phenotypes (Linear)	none	DXXOSBMC	Total spine bone mineral content (gm)	RSV_genus1317	Tenericutes; Mesoplasma	Tenericutes	Mesoplasma	-1512.74630189165	427.365594984863	0.0713726067629042	0.141875146356337	0.0512052091111559	302	11	11	5	-3.53970071443218
Microbiome → Measured Phenotypes (Linear)	none	DXXOSBMC	Total spine bone mineral content (gm)	RSV_genus1013	Proteobacteria; Kinneretia	Proteobacteria	Kinneretia	-280.168263017001	79.6682363365159	0.0722107186269824	0.143230399097302	0.0516943434083309	302	11	11	5	-3.51668715036668
Microbiome → Measured Phenotypes (Linear)	none	DXXOSBMC	Total spine bone mineral content (gm)	RSV_genus957	Proteobacteria; Altererythrobacter	Proteobacteria	Altererythrobacter	250.307508540222	71.3716204687214	0.0725640110610848	0.143820235434982	0.0519072256064321	302	11	11	5	3.50710137862036
Microbiome → Measured Phenotypes (Linear)	none	DXXOSBMC	Total spine bone mineral content (gm)	RSV_genus1347	Verrucomicrobia; Prosthecobacter	Verrucomicrobia	Prosthecobacter	-3511.17679842812	1002.60593505033	0.0727511635672693	0.144099598984147	0.0520080527725734	302	11	11	5	-3.50205068180837
Microbiome → Measured Phenotypes (Linear)	none	DXXOSBMC	Total spine bone mineral content (gm)	RSV_genus1004	Proteobacteria; Brachymonas	Proteobacteria	Brachymonas	-16647.9746244306	4841.88045728506	0.0751734201472794	0.14792403962106	0.0533883599481128	302	11	11	5	-3.43832830473585
Microbiome → Measured Phenotypes (Linear)	none	DXXOSBMC	Total spine bone mineral content (gm)	RSV_genus272	Bacteroidetes; Blvii28_wastewater-sludge_group	Bacteroidetes	Blvii28_wastewater-sludge_group	-6915.04198066622	2025.56269014675	0.0761334131733144	0.149437971149318	0.0539347641808155	302	11	11	5	-3.41388692352208
Microbiome → Measured Phenotypes (Linear)	none	DXXOSBMC	Total spine bone mineral content (gm)	RSV_genus1338	Verrucomicrobia; unclassified	Verrucomicrobia	NA	-6208.14026980051	1836.3438635288	0.0774651412842216	0.151518372400203	0.0546856171936407	302	11	11	5	-3.38070684532398
Microbiome → Measured Phenotypes (Linear)	none	DXXOSBMC	Total spine bone mineral content (gm)	RSV_genus239	Bacteroidetes; unclassified	Bacteroidetes	NA	-3820.39918459809	1130.05929215136	0.0774651412842219	0.151518372400203	0.0546856171936407	302	11	11	5	-3.38070684532398
Microbiome → Measured Phenotypes (Linear)	none	DXXOSBMC	Total spine bone mineral content (gm)	RSV_genus260	Bacteroidetes; Prevotella_1	Bacteroidetes	Prevotella_1	-24839.6436054253	7347.47043795953	0.0774651412842224	0.151518372400203	0.0546856171936407	302	11	11	5	-3.38070684532396
Microbiome → Measured Phenotypes (Linear)	none	DXXOSBMC	Total spine bone mineral content (gm)	RSV_genus267	Bacteroidetes; Prevotellaceae_UCG-001	Bacteroidetes	Prevotellaceae_UCG-001	-8277.51064711608	2448.45561175028	0.0774651412842216	0.151518372400203	0.0546856171936407	302	11	11	5	-3.38070684532398
Microbiome → Measured Phenotypes (Linear)	none	DXXOSBMC	Total spine bone mineral content (gm)	RSV_genus426	Cyanobacteria; Microcystis	Cyanobacteria	Microcystis	-2613.95525067022	773.197845972869	0.0774651412842223	0.151518372400203	0.0546856171936407	302	11	11	5	-3.38070684532397
Microbiome → Measured Phenotypes (Linear)	none	DXXOSBMC	Total spine bone mineral content (gm)	RSV_genus451	Elusimicrobia; Elusimicrobium	Elusimicrobia	Elusimicrobium	-6208.14026980051	1836.3438635288	0.0774651412842216	0.151518372400203	0.0546856171936407	302	11	11	5	-3.38070684532398
Microbiome → Measured Phenotypes (Linear)	none	DXXOSBMC	Total spine bone mineral content (gm)	RSV_genus867	Proteobacteria; Alsobacter	Proteobacteria	Alsobacter	-4515.01543987547	1335.52409198698	0.077465141284222	0.151518372400203	0.0546856171936407	302	11	11	5	-3.38070684532397
Microbiome → Measured Phenotypes (Linear)	none	DXXOSBMC	Total spine bone mineral content (gm)	RSV_genus391	Chlorobi; unclassified	Chlorobi	NA	-32993.4706368543	9789.19306108738	0.0778857565309957	0.152151634333198	0.0549141724447465	302	11	11	5	-3.37039737912672
Microbiome → Measured Phenotypes (Linear)	none	DXXOSBMC	Total spine bone mineral content (gm)	RSV_genus694	Firmicutes; unclassified	Firmicutes	NA	-121070.460920646	35921.717026737	0.0778857565309956	0.152151634333198	0.0549141724447465	302	11	11	5	-3.37039737912672
Microbiome → Measured Phenotypes (Linear)	none	DXXOSBMC	Total spine bone mineral content (gm)	RSV_genus739	Firmicutes; Thermosinus	Firmicutes	Thermosinus	-25933.9707967993	7694.63297040627	0.0778857565309958	0.152151634333198	0.0549141724447465	302	11	11	5	-3.37039737912671
Microbiome → Measured Phenotypes (Linear)	none	DXXOSBMC	Total spine bone mineral content (gm)	RSV_genus876	Proteobacteria; Aquabacter	Proteobacteria	Aquabacter	12795.126683328	3818.4803353567	0.0786926482664912	0.153397401496366	0.0553637914917192	302	11	11	5	3.35084262837581
Microbiome → Measured Phenotypes (Linear)	none	DXXOSBMC	Total spine bone mineral content (gm)	RSV_genus550	Firmicutes; Oxobacter	Firmicutes	Oxobacter	-10562.8460301918	3158.15294959143	0.0789516124798369	0.153806080190524	0.0555112907439212	302	11	11	5	-3.3446277614763
Microbiome → Measured Phenotypes (Linear)	none	DXXOSBMC	Total spine bone mineral content (gm)	RSV_genus7	Acidobacteria; unclassified	Acidobacteria	NA	-31688.6247060687	9474.4847456751	0.0789516124798368	0.153806080190524	0.0555112907439212	302	11	11	5	-3.3446277614763
Microbiome → Measured Phenotypes (Linear)	none	DXXOSBMC	Total spine bone mineral content (gm)	RSV_genus1091	Proteobacteria; unclassified	Proteobacteria	NA	-64510.7470062632	19320.4285139213	0.0791875273935718	0.154161184637529	0.0556394541180721	302	11	11	5	-3.33899152183815
Microbiome → Measured Phenotypes (Linear)	none	DXXOSBMC	Total spine bone mineral content (gm)	RSV_genus1258	Proteobacteria; Enterovibrio	Proteobacteria	Enterovibrio	-7161.0662586777	2144.67937754315	0.0791875273935717	0.154161184637529	0.0556394541180721	302	11	11	5	-3.33899152183815
Microbiome → Measured Phenotypes (Linear)	none	DXXOSBMC	Total spine bone mineral content (gm)	RSV_genus1339	Verrucomicrobia; unclassified	Verrucomicrobia	NA	-86014.3293416844	25760.5713518951	0.0791875273935716	0.154161184637529	0.0556394541180721	302	11	11	5	-3.33899152183815
Microbiome → Measured Phenotypes (Linear)	none	DXXOSBMC	Total spine bone mineral content (gm)	RSV_genus150	Actinobacteria; Longispora	Actinobacteria	Longispora	-51608.5976050106	15456.3428111371	0.079187527393572	0.154161184637529	0.0556394541180721	302	11	11	5	-3.33899152183814
Microbiome → Measured Phenotypes (Linear)	none	DXXOSBMC	Total spine bone mineral content (gm)	RSV_genus520	Firmicutes; unclassified	Firmicutes	NA	-21483.2657638654	6434.05819492426	0.0791875273935717	0.154161184637529	0.0556394541180721	302	11	11	5	-3.33899152183815
Microbiome → Measured Phenotypes (Linear)	none	DXXOSBMC	Total spine bone mineral content (gm)	RSV_genus748	Fusobacteria; Sebaldella	Fusobacteria	Sebaldella	-4536.53759403016	1362.31463905216	0.0795650621446845	0.154715354631715	0.055839463712171	302	11	11	5	-3.33002190829167
Microbiome → Measured Phenotypes (Linear)	none	DXXOSBMC	Total spine bone mineral content (gm)	RSV_genus1279	Proteobacteria; Pseudoxanthomonas	Proteobacteria	Pseudoxanthomonas	-251.930376395502	76.3464743302115	0.0808550467633932	0.156728953933648	0.0565662067391886	302	11	11	5	-3.29982986910254
Microbiome → Measured Phenotypes (Linear)	none	DXXOSBMC	Total spine bone mineral content (gm)	RSV_genus633	Firmicutes; Tyzzerella	Firmicutes	Tyzzerella	-129.023625951566	39.1024383284506	0.0808636338500476	0.156741453918919	0.056570718201387	302	11	11	5	-3.29963121142985
Microbiome → Measured Phenotypes (Linear)	none	DXXOSBMC	Total spine bone mineral content (gm)	RSV_genus53	Actinobacteria; Corynebacterium_1	Actinobacteria	Corynebacterium_1	28.9385752098273	8.77786552063563	0.0809875974332622	0.156948533532523	0.0566454568373608	302	11	11	5	3.29676675289642
Microbiome → Measured Phenotypes (Linear)	none	DXXOSBMC	Total spine bone mineral content (gm)	RSV_genus891	Proteobacteria; unclassified	Proteobacteria	NA	-22.7076213538891	6.8966836549945	0.0811709237841979	0.157228980315763	0.0567466749615293	302	11	11	5	-3.2925421100683
Microbiome → Measured Phenotypes (Linear)	none	DXXOSBMC	Total spine bone mineral content (gm)	RSV_genus1292	Proteobacteria; unclassified	Proteobacteria	NA	135.658579683586	41.514882074368	0.0822606619438402	0.158900194433185	0.0573498452175598	302	11	11	5	3.2677096237579
Microbiome → Measured Phenotypes (Linear)	none	DXXOSBMC	Total spine bone mineral content (gm)	RSV_genus674	Firmicutes; Ruminococcaceae_UCG-003	Firmicutes	Ruminococcaceae_UCG-003	-1509.1266427853	462.274914650609	0.0824001425720535	0.159113811318629	0.0574269432686967	302	11	11	5	-3.26456529428145
Microbiome → Measured Phenotypes (Linear)	none	DXXOSBMC	Total spine bone mineral content (gm)	RSV_genus89	Actinobacteria; Cellulomonas	Actinobacteria	Cellulomonas	309.700168807032	94.9144261878575	0.0824723301696924	0.159228281804113	0.0574682576588265	302	11	11	5	3.26294095898619
Microbiome → Measured Phenotypes (Linear)	none	DXXOSBMC	Total spine bone mineral content (gm)	RSV_genus427	Cyanobacteria; unclassified	Cyanobacteria	NA	-1696.97400105357	523.723616979969	0.0834921612413825	0.160757638729433	0.0580202291857486	302	11	11	5	-3.24020904544863
Microbiome → Measured Phenotypes (Linear)	none	DXXOSBMC	Total spine bone mineral content (gm)	RSV_genus686	Firmicutes; Saccharofermentans	Firmicutes	Saccharofermentans	-7918.75485709952	2444.60203702094	0.0835341445309462	0.160816337683201	0.0580414146595927	302	11	11	5	-3.23928178786496
Microbiome → Measured Phenotypes (Linear)	none	DXXOSBMC	Total spine bone mineral content (gm)	RSV_genus56	Actinobacteria; Dietzia	Actinobacteria	Dietzia	-57167.8840430192	17844.1291678554	0.0851666337468501	0.163351723622266	0.0589564795636406	302	11	11	5	-3.20373628240721
Microbiome → Measured Phenotypes (Linear)	none	DXXOSBMC	Total spine bone mineral content (gm)	RSV_genus277	Bacteroidetes; unclassified	Bacteroidetes	NA	-322.46915607452	100.685421762209	0.0852130796938665	0.163415457562865	0.0589794822518468	302	11	11	5	-3.20273928867379
Microbiome → Measured Phenotypes (Linear)	none	DXXOSBMC	Total spine bone mineral content (gm)	RSV_genus423	Cyanobacteria; unclassified	Cyanobacteria	NA	-2953.57602022417	923.192801460398	0.08537331350814	0.163671354830298	0.059071840028571	302	11	11	5	-3.19930573066851
Microbiome → Measured Phenotypes (Linear)	none	DXXOSBMC	Total spine bone mineral content (gm)	RSV_genus1241	Proteobacteria; Moraxella	Proteobacteria	Moraxella	-47.4763747642893	14.8862585942983	0.0858438907254756	0.16436033964912	0.0593205066388142	302	11	11	5	-3.18927516027927
Microbiome → Measured Phenotypes (Linear)	none	DXXOSBMC	Total spine bone mineral content (gm)	RSV_genus285	Bacteroidetes; Chryseolinea	Bacteroidetes	Chryseolinea	-124.620219217786	39.1036629370025	0.0859549517594131	0.164534671897674	0.0593834261808993	302	11	11	5	-3.18691932821113
Microbiome → Measured Phenotypes (Linear)	none	DXXOSBMC	Total spine bone mineral content (gm)	RSV_genus813	Proteobacteria; Chelatococcus	Proteobacteria	Chelatococcus	5225.21996634031	1665.23675071584	0.088317060437801	0.168112279135181	0.0606746468874072	302	11	11	5	3.1378240746213
Microbiome → Measured Phenotypes (Linear)	none	DXXOSBMC	Total spine bone mineral content (gm)	RSV_genus618	Firmicutes; Lachnospiraceae_UCG-003	Firmicutes	Lachnospiraceae_UCG-003	66892.9942803459	21399.9722106358	0.0889074961318361	0.169029862532802	0.061005818702618	302	11	11	5	3.12584491334526
Microbiome → Measured Phenotypes (Linear)	none	DXXOSBMC	Total spine bone mineral content (gm)	RSV_genus606	Firmicutes; Lachnoclostridium_10	Firmicutes	Lachnoclostridium_10	-164280.856503455	52686.539147464	0.0892932258818746	0.169622416245972	0.0612196816488188	302	11	11	5	-3.11808023760396
Microbiome → Measured Phenotypes (Linear)	none	DXXOSBMC	Total spine bone mineral content (gm)	RSV_genus1313	TM6; unclassified	TM6	NA	-2348.58925887763	762.706858943349	0.0912569400528132	0.172653473259981	0.062313642869062	302	11	11	5	-3.0792816812102
Microbiome → Measured Phenotypes (Linear)	none	DXXOSBMC	Total spine bone mineral content (gm)	RSV_genus1267	Proteobacteria; Arenimonas	Proteobacteria	Arenimonas	-3802.22961184045	1234.95137598566	0.0912791524570832	0.172687773225372	0.0623260223234308	302	11	11	5	-3.07884965009716
Microbiome → Measured Phenotypes (Linear)	none	DXXOSBMC	Total spine bone mineral content (gm)	RSV_genus132	Actinobacteria; Micrococcus	Actinobacteria	Micrococcus	1023.65521391877	332.538401915399	0.091307074986941	0.172731682069437	0.0623418697893181	302	11	11	5	3.07830677005297
Microbiome → Measured Phenotypes (Linear)	none	DXXOSBMC	Total spine bone mineral content (gm)	RSV_genus697	Firmicutes; Allobaculum	Firmicutes	Allobaculum	-58254.3436076865	19045.8468817163	0.0923270226656412	0.174317005185585	0.0629140404883863	302	11	11	5	-3.05863761110091
Microbiome → Measured Phenotypes (Linear)	none	DXXOSBMC	Total spine bone mineral content (gm)	RSV_genus1237	Proteobacteria; Pasteurella	Proteobacteria	Pasteurella	-1753.96869105879	574.399705769885	0.0925925318231313	0.174672067451849	0.063042188638774	302	11	11	5	-3.05356822686372
Microbiome → Measured Phenotypes (Linear)	none	DXXOSBMC	Total spine bone mineral content (gm)	RSV_genus448	Deinococcus-Thermus; Truepera	Deinococcus-Thermus	Truepera	-334.138786869836	110.256280718758	0.0938111374816505	0.176554981909567	0.0637217652314475	302	11	11	5	-3.03056465075363
Microbiome → Measured Phenotypes (Linear)	none	DXXOSBMC	Total spine bone mineral content (gm)	RSV_genus325	Bacteroidetes; Epilithonimonas	Bacteroidetes	Epilithonimonas	15901.8385140566	5281.90096221898	0.094885864939799	0.178186615755681	0.0643106502788203	302	11	11	5	3.0106279212354
Microbiome → Measured Phenotypes (Linear)	none	DXXOSBMC	Total spine bone mineral content (gm)	RSV_genus1106	Proteobacteria; unclassified	Proteobacteria	NA	-331.914040183285	110.46949569079	0.0952155555974074	0.178693119176609	0.064493456177177	302	11	11	5	-3.00457640462422
Microbiome → Measured Phenotypes (Linear)	none	DXXOSBMC	Total spine bone mineral content (gm)	RSV_genus1168	Proteobacteria; Rheinheimera	Proteobacteria	Rheinheimera	-35.7543431338528	11.9032920353647	0.0952614873103679	0.178763757511569	0.0645189507814525	302	11	11	5	-3.00373569157395
Microbiome → Measured Phenotypes (Linear)	none	DXXOSBMC	Total spine bone mineral content (gm)	RSV_genus88	Actinobacteria; Brevibacterium	Actinobacteria	Brevibacterium	911.810685270251	305.855690973647	0.0965057115931938	0.180650124143124	0.0651997733237352	302	11	11	5	2.98117939989161
Microbiome → Measured Phenotypes (Linear)	none	DXXOSBMC	Total spine bone mineral content (gm)	RSV_genus662	Firmicutes; Intestinimonas	Firmicutes	Intestinimonas	-342.231340537345	114.940429067991	0.096712703352954	0.180963511214893	0.0653128801712333	302	11	11	5	-2.97746705238854
Microbiome → Measured Phenotypes (Linear)	none	DXXOSBMC	Total spine bone mineral content (gm)	RSV_genus986	Proteobacteria; Parapusillimonas	Proteobacteria	Parapusillimonas	42.0598899729641	14.1773715649445	0.0973171060811789	0.181857635431758	0.0656355851598921	302	11	11	5	2.96669165933148
Microbiome → Measured Phenotypes (Linear)	none	DXXOSBMC	Total spine bone mineral content (gm)	RSV_genus1078	Proteobacteria; unclassified	Proteobacteria	NA	602.650334489657	205.655025206243	0.0993930698413378	0.184918573481177	0.0667403309657793	302	11	11	5	2.93039440142678
Microbiome → Measured Phenotypes (Linear)	none	DXXOSBMC	Total spine bone mineral content (gm)	RSV_genus94	Actinobacteria; Brachybacterium	Actinobacteria	Brachybacterium	-111.654991307213	38.16540310402	0.0996745901059377	0.185341686379316	0.06689303977337	302	11	11	5	-2.92555514225533
Microbiome → Measured Phenotypes (Linear)	none	DXXOSBMC	Total spine bone mineral content (gm)	RSV_genus827	Proteobacteria; unclassified	Proteobacteria	NA	570.007326538142	195.06982545189	0.0998781455365178	0.185649544653396	0.0670041511815747	302	11	11	5	2.92206816311897
Microbiome → Measured Phenotypes (Linear)	none	DXXOSBMC	Total spine bone mineral content (gm)	RSV_genus668	Firmicutes; Ruminiclostridium_1	Firmicutes	Ruminiclostridium_1	138901.047862841	47714.0340345086	0.100521392191638	0.186561320304216	0.0673332268799032	302	11	11	5	2.91111516084309
Microbiome → Measured Phenotypes (Linear)	none	DXXOSBMC	Total spine bone mineral content (gm)	RSV_genus488	Firmicutes; Sporolactobacillus	Firmicutes	Sporolactobacillus	770.594924685744	265.241922024634	0.100868076752631	0.187086314785647	0.0675227065237611	302	11	11	5	2.90525313194713
Microbiome → Measured Phenotypes (Linear)	none	DXXOSBMC	Total spine bone mineral content (gm)	RSV_genus388	Chlamydiae; Simkania	Chlamydiae	Simkania	-79964.9885296498	27707.8379927587	0.102018377248209	0.188785124289262	0.0681358364348601	302	11	11	5	-2.88600606624552
Microbiome → Measured Phenotypes (Linear)	none	DXXOSBMC	Total spine bone mineral content (gm)	RSV_genus125	Actinobacteria; unclassified	Actinobacteria	NA	532.079376570572	185.820918115609	0.103393427359573	0.190768557940389	0.0688516921535847	302	11	11	5	2.8633987064876
Microbiome → Measured Phenotypes (Linear)	none	DXXOSBMC	Total spine bone mineral content (gm)	RSV_genus62	Actinobacteria; Rhodococcus	Actinobacteria	Rhodococcus	-1250.14456891577	441.158383006837	0.105235206901511	0.193489755111856	0.0698338195647358	302	11	11	5	-2.83377720354096
Microbiome → Measured Phenotypes (Linear)	none	DXXOSBMC	Total spine bone mineral content (gm)	RSV_genus989	Proteobacteria; Pusillimonas	Proteobacteria	Pusillimonas	-213.045149784507	75.2588552569242	0.105420888159775	0.193765538116329	0.0699333544499924	302	11	11	5	-2.83083165505505
Microbiome → Measured Phenotypes (Linear)	none	DXXOSBMC	Total spine bone mineral content (gm)	RSV_genus154	Actinobacteria; Stackebrandtia	Actinobacteria	Stackebrandtia	-1845.5753555569	654.53908035461	0.106129584157713	0.194821419918501	0.0703144405659573	302	11	11	5	-2.81965647422767
Microbiome → Measured Phenotypes (Linear)	none	DXXOSBMC	Total spine bone mineral content (gm)	RSV_genus168	Actinobacteria; Micropruina	Actinobacteria	Micropruina	-4289.72000657317	1521.36263611622	0.106129584157713	0.194821419918501	0.0703144405659573	302	11	11	5	-2.81965647422767
Microbiome → Measured Phenotypes (Linear)	none	DXXOSBMC	Total spine bone mineral content (gm)	RSV_genus17	Acidobacteria; unclassified	Acidobacteria	NA	-3306.65738381377	1172.71639791493	0.106129584157713	0.194821419918501	0.0703144405659573	302	11	11	5	-2.81965647422767
Microbiome → Measured Phenotypes (Linear)	none	DXXOSBMC	Total spine bone mineral content (gm)	RSV_genus20	Acidobacteria; unclassified	Acidobacteria	NA	-1644.76239249347	583.320134040086	0.106129584157713	0.194821419918501	0.0703144405659573	302	11	11	5	-2.81965647422766
Microbiome → Measured Phenotypes (Linear)	none	DXXOSBMC	Total spine bone mineral content (gm)	RSV_genus293	Bacteroidetes; Larkinella	Bacteroidetes	Larkinella	-79335.9692783668	28136.7499918932	0.106129584157713	0.194821419918501	0.0703144405659573	302	11	11	5	-2.81965647422766
Microbiome → Measured Phenotypes (Linear)	none	DXXOSBMC	Total spine bone mineral content (gm)	RSV_genus327	Bacteroidetes; Gillisia	Bacteroidetes	Gillisia	-218.923505218909	77.6419068137988	0.106129584157713	0.194821419918501	0.0703144405659573	302	11	11	5	-2.81965647422766
Microbiome → Measured Phenotypes (Linear)	none	DXXOSBMC	Total spine bone mineral content (gm)	RSV_genus328	Bacteroidetes; Gramella	Bacteroidetes	Gramella	-338.060782779445	119.894315449205	0.106129584157713	0.194821419918501	0.0703144405659573	302	11	11	5	-2.81965647422766
Microbiome → Measured Phenotypes (Linear)	none	DXXOSBMC	Total spine bone mineral content (gm)	RSV_genus774	Planctomycetes; unclassified	Planctomycetes	NA	-28870.4400576299	10238.9919912275	0.106129584157713	0.194821419918501	0.0703144405659573	302	11	11	5	-2.81965647422767
Microbiome → Measured Phenotypes (Linear)	none	DXXOSBMC	Total spine bone mineral content (gm)	RSV_genus83	Actinobacteria; Kineosporia	Actinobacteria	Kineosporia	-45386.7101134823	16096.5388969641	0.106129584157713	0.194821419918501	0.0703144405659573	302	11	11	5	-2.81965647422766
Microbiome → Measured Phenotypes (Linear)	none	DXXOSBMC	Total spine bone mineral content (gm)	RSV_genus894	Proteobacteria; Palleronia	Proteobacteria	Palleronia	-6224.30357679231	2207.46875858245	0.106129584157713	0.194821419918501	0.0703144405659573	302	11	11	5	-2.81965647422767
Microbiome → Measured Phenotypes (Linear)	none	DXXOSBMC	Total spine bone mineral content (gm)	RSV_genus913	Proteobacteria; Paracraurococcus	Proteobacteria	Paracraurococcus	-2317.07412555848	821.757595911802	0.106129584157713	0.194821419918501	0.0703144405659573	302	11	11	5	-2.81965647422767
Microbiome → Measured Phenotypes (Linear)	none	DXXOSBMC	Total spine bone mineral content (gm)	RSV_genus917	Proteobacteria; Stella	Proteobacteria	Stella	-3527.102777473	1250.89804723078	0.106129584157714	0.194821419918501	0.0703144405659573	302	11	11	5	-2.81965647422765
Microbiome → Measured Phenotypes (Linear)	none	DXXOSBMC	Total spine bone mineral content (gm)	RSV_genus99	Actinobacteria; Aquipuribacter	Actinobacteria	Aquipuribacter	-4176.82598157592	1481.32441655681	0.106129584157713	0.194821419918501	0.0703144405659573	302	11	11	5	-2.81965647422766
Microbiome → Measured Phenotypes (Linear)	none	DXXOSBMC	Total spine bone mineral content (gm)	RSV_genus1014	Proteobacteria; Lampropedia	Proteobacteria	Lampropedia	-86655.8525318524	31003.0925710404	0.107712630401884	0.197166945063976	0.0711609814058017	302	11	11	5	-2.79507124436987
Microbiome → Measured Phenotypes (Linear)	none	DXXOSBMC	Total spine bone mineral content (gm)	RSV_genus1179	Proteobacteria; Dickeya	Proteobacteria	Dickeya	-49533.6034472395	17721.7677535109	0.107712630401884	0.197166945063976	0.0711609814058017	302	11	11	5	-2.79507124436987
Microbiome → Measured Phenotypes (Linear)	none	DXXOSBMC	Total spine bone mineral content (gm)	RSV_genus955	Proteobacteria; unclassified	Proteobacteria	NA	-86655.8525318524	31003.0925710404	0.107712630401884	0.197166945063976	0.0711609814058017	302	11	11	5	-2.79507124436987
Microbiome → Measured Phenotypes (Linear)	none	DXXOSBMC	Total spine bone mineral content (gm)	RSV_genus719	Firmicutes; unclassified	Firmicutes	NA	-1939.13211686343	694.165766688742	0.107816809140961	0.19731329432974	0.0712138014024621	302	11	11	5	-2.7934712570361
Microbiome → Measured Phenotypes (Linear)	none	DXXOSBMC	Total spine bone mineral content (gm)	RSV_genus834	Proteobacteria; Hyphomicrobium	Proteobacteria	Hyphomicrobium	1300.6154598017	466.17238953885	0.108044092998536	0.197633018366809	0.0713291953710071	302	11	11	5	2.78998818674848
Microbiome → Measured Phenotypes (Linear)	none	DXXOSBMC	Total spine bone mineral content (gm)	RSV_genus1098	Proteobacteria; unclassified	Proteobacteria	NA	-8027.64427168792	2899.55587696298	0.109456238266629	0.199673128350111	0.0720655065642471	302	11	11	5	-2.76857719331009
Microbiome → Measured Phenotypes (Linear)	none	DXXOSBMC	Total spine bone mineral content (gm)	RSV_genus105	Actinobacteria; Ornithinimicrobium	Actinobacteria	Ornithinimicrobium	-2337.67802126816	851.043354737688	0.110916879114006	0.201852992103647	0.0728522573250412	302	11	11	5	-2.74683775891616
Microbiome → Measured Phenotypes (Linear)	none	DXXOSBMC	Total spine bone mineral content (gm)	RSV_genus126	Actinobacteria; Pseudoclavibacter	Actinobacteria	Pseudoclavibacter	3799.86998068742	1384.13870821736	0.111021534370706	0.201982969966303	0.0728991685974386	302	11	11	5	2.7452956543505
Microbiome → Measured Phenotypes (Linear)	none	DXXOSBMC	Total spine bone mineral content (gm)	RSV_genus1192	Proteobacteria; Providencia	Proteobacteria	Providencia	-37334.0659875838	13661.8498359608	0.111879930751329	0.203229386112063	0.0733490218735217	302	11	11	5	-2.73272407732903
Microbiome → Measured Phenotypes (Linear)	none	DXXOSBMC	Total spine bone mineral content (gm)	RSV_genus138	Actinobacteria; unclassified	Actinobacteria	NA	46034.6223207848	16920.2301737774	0.112710748674816	0.204449752898438	0.0737894734825138	302	11	11	5	2.72068534813009
Microbiome → Measured Phenotypes (Linear)	none	DXXOSBMC	Total spine bone mineral content (gm)	RSV_genus453	Elusimicrobia; unclassified	Elusimicrobia	NA	-1361.48601382338	500.708468588804	0.112819470570896	0.204611521228759	0.0738478584878822	302	11	11	5	-2.71911920655265
Microbiome → Measured Phenotypes (Linear)	none	DXXOSBMC	Total spine bone mineral content (gm)	RSV_genus997	Proteobacteria; Polynucleobacter	Proteobacteria	Polynucleobacter	-8080.57905951956	2975.23182211154	0.11303997283822	0.204935365738794	0.0739647396068218	302	11	11	5	-2.71594939240221
Microbiome → Measured Phenotypes (Linear)	none	DXXOSBMC	Total spine bone mineral content (gm)	RSV_genus731	Firmicutes; Megasphaera	Firmicutes	Megasphaera	-59.4716014253532	21.9547297839751	0.113537533854966	0.205611104664735	0.0742086255438303	302	11	11	5	-2.70882866746837
Microbiome → Measured Phenotypes (Linear)	none	DXXOSBMC	Total spine bone mineral content (gm)	RSV_genus347	Bacteroidetes; Hydrotalea	Bacteroidetes	Hydrotalea	-533.631414495896	197.271451181553	0.113802011917799	0.205988273979675	0.0743447525127733	302	11	11	5	-2.70506153475185
Microbiome → Measured Phenotypes (Linear)	none	DXXOSBMC	Total spine bone mineral content (gm)	RSV_genus268	Bacteroidetes; Prevotellaceae_UCG-003	Bacteroidetes	Prevotellaceae_UCG-003	-2892.19831677976	1072.35596317696	0.114367325870518	0.206799588031933	0.0746375698720333	302	11	11	5	-2.69705062133597
Microbiome → Measured Phenotypes (Linear)	none	DXXOSBMC	Total spine bone mineral content (gm)	RSV_genus596	Firmicutes; Coprococcus_3	Firmicutes	Coprococcus_3	841.726251197149	313.591467837911	0.1152861105827	0.208096447719573	0.0751056291001565	302	11	11	5	2.68414908415882
Microbiome → Measured Phenotypes (Linear)	none	DXXOSBMC	Total spine bone mineral content (gm)	RSV_genus751	Fusobacteria; unclassified	Fusobacteria	NA	-123.365196779368	46.1049038132485	0.115889847270031	0.208988072098114	0.0754274318536642	302	11	11	5	-2.67575000869903
Microbiome → Measured Phenotypes (Linear)	none	DXXOSBMC	Total spine bone mineral content (gm)	RSV_genus698	Firmicutes; Bulleidia	Firmicutes	Bulleidia	-552.959247498523	207.128657682719	0.11633173875543	0.20962506858313	0.0756573349695799	302	11	11	5	-2.66964143776546
Microbiome → Measured Phenotypes (Linear)	none	DXXOSBMC	Total spine bone mineral content (gm)	RSV_genus856	Proteobacteria; Mesorhizobium	Proteobacteria	Mesorhizobium	-12448.8767233872	4664.14131634368	0.116373865670479	0.209677782847219	0.0756763604647787	302	11	11	5	-2.66906079362668
Microbiome → Measured Phenotypes (Linear)	none	DXXOSBMC	Total spine bone mineral content (gm)	RSV_genus233	Bacteroidetes; Phocaeicola	Bacteroidetes	Phocaeicola	-795.438135021913	300.33971008441	0.117882387176875	0.211854169885859	0.0764618564186683	302	11	11	5	-2.64846141989801
Microbiome → Measured Phenotypes (Linear)	none	DXXOSBMC	Total spine bone mineral content (gm)	RSV_genus1257	Proteobacteria; Aliivibrio	Proteobacteria	Aliivibrio	-241.441164750302	91.4236294014357	0.118442614423135	0.212655033511301	0.0767509020370407	302	11	11	5	-2.64090548943477
Microbiome → Measured Phenotypes (Linear)	none	DXXOSBMC	Total spine bone mineral content (gm)	RSV_genus1162	Proteobacteria; unclassified	Proteobacteria	NA	-780.6456202395	295.805317680563	0.11858060986462	0.212845443147843	0.0768196241882159	302	11	11	5	-2.63905201691644
Microbiome → Measured Phenotypes (Linear)	none	DXXOSBMC	Total spine bone mineral content (gm)	RSV_genus1150	Proteobacteria; Succinivibrio	Proteobacteria	Succinivibrio	-489.208364449219	185.829422232159	0.11906523327919	0.213541540069427	0.0770708576801048	302	11	11	5	-2.63256678395117
Microbiome → Measured Phenotypes (Linear)	none	DXXOSBMC	Total spine bone mineral content (gm)	RSV_genus483	Firmicutes; Chryseomicrobium	Firmicutes	Chryseomicrobium	23084.4971801793	8814.01133664771	0.120082903686248	0.214983618091647	0.0775913287321447	302	11	11	5	2.61906824242402
Microbiome → Measured Phenotypes (Linear)	none	DXXOSBMC	Total spine bone mineral content (gm)	RSV_genus468	Firmicutes; unclassified	Firmicutes	NA	158.598344521219	60.5659503819831	0.120117989396785	0.215028436258033	0.077607504388281	302	11	11	5	2.61860572683093
Microbiome → Measured Phenotypes (Linear)	none	DXXOSBMC	Total spine bone mineral content (gm)	RSV_genus1193	Proteobacteria; Rahnella	Proteobacteria	Rahnella	311.027886486152	119.373496052131	0.121118024568787	0.21640683704176	0.0781049932168913	302	11	11	5	2.60550203162622
Microbiome → Measured Phenotypes (Linear)	none	DXXOSBMC	Total spine bone mineral content (gm)	RSV_genus711	Firmicutes; Holdemanella	Firmicutes	Holdemanella	2095.49020467314	807.322983991864	0.12188122962687	0.217410521913984	0.0784672405525513	302	11	11	5	2.59560330403557
Microbiome → Measured Phenotypes (Linear)	none	DXXOSBMC	Total spine bone mineral content (gm)	RSV_genus1293	Proteobacteria; unclassified	Proteobacteria	NA	-42672.0319246508	16588.72838428	0.123700746241526	0.21995661791058	0.0793861709027291	302	11	11	5	-2.57235099256241
Microbiome → Measured Phenotypes (Linear)	none	DXXOSBMC	Total spine bone mineral content (gm)	RSV_genus615	Firmicutes; Lachnospiraceae_NK4A136_group	Firmicutes	Lachnospiraceae_NK4A136_group	3.4422854593182	1.33956419042173	0.123910166590754	0.220251519334535	0.0794926059582595	302	11	11	5	2.56970549372066
Microbiome → Measured Phenotypes (Linear)	none	DXXOSBMC	Total spine bone mineral content (gm)	RSV_genus574	Firmicutes; Fusibacter	Firmicutes	Fusibacter	-92726.0471497758	36250.1140961604	0.124846624978793	0.221558777970997	0.0799644183479662	302	11	11	5	-2.55795187027004
Microbiome → Measured Phenotypes (Linear)	none	DXXOSBMC	Total spine bone mineral content (gm)	RSV_genus490	Firmicutes; Jeotgalicoccus	Firmicutes	Jeotgalicoccus	-122316.151519657	47819.0176507925	0.124850970126113	0.221561124660404	0.0799652653090085	302	11	11	5	-2.55789762167207
Microbiome → Measured Phenotypes (Linear)	none	DXXOSBMC	Total spine bone mineral content (gm)	RSV_genus1289	Proteobacteria; unclassified	Proteobacteria	NA	-101418.34571736	39991.3220856763	0.126621615063962	0.224017214992594	0.0808517110486997	302	11	11	5	-2.53600882461662
Microbiome → Measured Phenotypes (Linear)	none	DXXOSBMC	Total spine bone mineral content (gm)	RSV_genus1321	Tenericutes; Candidatus_Bacilloplasma	Tenericutes	Candidatus_Bacilloplasma	10190.2308332851	4022.60185045394	0.126847787813706	0.22430366049836	0.0809550942162129	302	11	11	5	2.53324370945019
Microbiome → Measured Phenotypes (Linear)	none	DXXOSBMC	Total spine bone mineral content (gm)	RSV_genus971	Proteobacteria; Sphingomonas	Proteobacteria	Sphingomonas	35.4948687447391	14.0282351904655	0.12709372524797	0.224659959788685	0.0810836888301098	302	11	11	5	2.53024477154929
Microbiome → Measured Phenotypes (Linear)	none	DXXOSBMC	Total spine bone mineral content (gm)	RSV_genus861	Proteobacteria; Ensifer	Proteobacteria	Ensifer	26848.5655194316	10622.7038650555	0.127321872032123	0.224962879057999	0.0811930176655499	302	11	11	5	2.52747001709733
Microbiome → Measured Phenotypes (Linear)	none	DXXOSBMC	Total spine bone mineral content (gm)	RSV_genus19	Acidobacteria; Geothrix	Acidobacteria	Geothrix	68494.9539046332	27170.0411037601	0.127858274174705	0.225752821271815	0.0814781215564215	302	11	11	5	2.52097351060519
Microbiome → Measured Phenotypes (Linear)	none	DXXOSBMC	Total spine bone mineral content (gm)	RSV_genus589	Firmicutes; Blautia	Firmicutes	Blautia	67.4262569996443	27.1818185783799	0.131266689620268	0.230493835197986	0.0831892359814862	302	11	11	5	2.48056460259338
Microbiome → Measured Phenotypes (Linear)	none	DXXOSBMC	Total spine bone mineral content (gm)	RSV_genus1309	Synergistetes; Fretibacterium	Synergistetes	Fretibacterium	-296.398305965063	120.324719674815	0.13275987476635	0.232597534649084	0.0839484977201839	302	11	11	5	-2.46332014540401
Microbiome → Measured Phenotypes (Linear)	none	DXXOSBMC	Total spine bone mineral content (gm)	RSV_genus1253	Proteobacteria; unclassified	Proteobacteria	NA	50154.8583023188	20407.8432478099	0.133258072897647	0.233316623111907	0.0842080292593849	302	11	11	5	2.45762659450558
Microbiome → Measured Phenotypes (Linear)	none	DXXOSBMC	Total spine bone mineral content (gm)	RSV_genus794	Proteobacteria; Asticcacaulis	Proteobacteria	Asticcacaulis	57846.6188139156	23550.4864505301	0.133376171861345	0.233476388016553	0.0842656911935654	302	11	11	5	2.45628127195706
Microbiome → Measured Phenotypes (Linear)	none	DXXOSBMC	Total spine bone mineral content (gm)	RSV_genus875	Proteobacteria; Parvibaculum	Proteobacteria	Parvibaculum	23098.1245001274	9403.6968664113	0.133376171861345	0.233476388016553	0.0842656911935654	302	11	11	5	2.45628127195707
Microbiome → Measured Phenotypes (Linear)	none	DXXOSBMC	Total spine bone mineral content (gm)	RSV_genus1075	Proteobacteria; Candidatus_Accumulibacter	Proteobacteria	Candidatus_Accumulibacter	-572.556590789049	233.854220123145	0.134075536153421	0.234493421040344	0.084632756109399	302	11	11	5	-2.44834833635907
Microbiome → Measured Phenotypes (Linear)	none	DXXOSBMC	Total spine bone mineral content (gm)	RSV_genus512	Firmicutes; Marinilactibacillus	Firmicutes	Marinilactibacillus	-1706.42375842879	701.147789811776	0.135375241506138	0.236309824814647	0.0852883278390654	302	11	11	5	-2.43375759465331
Microbiome → Measured Phenotypes (Linear)	none	DXXOSBMC	Total spine bone mineral content (gm)	RSV_genus436	Cyanobacteria; Pseudanabaena	Cyanobacteria	Pseudanabaena	-6160.3437869631	2564.26757103032	0.138230302313222	0.240181048584796	0.08668551986147	302	11	11	5	-2.40237947730544
Microbiome → Measured Phenotypes (Linear)	none	DXXOSBMC	Total spine bone mineral content (gm)	RSV_genus458	Firmicutes; Alicyclobacillus	Firmicutes	Alicyclobacillus	-69378.9776800705	28957.6316391181	0.138832228568804	0.241001253834791	0.0869815462087103	302	11	11	5	-2.39587886691494
Microbiome → Measured Phenotypes (Linear)	none	DXXOSBMC	Total spine bone mineral content (gm)	RSV_genus197	Actinobacteria; Eggerthella	Actinobacteria	Eggerthella	14346.4551188928	5990.69428212536	0.138933402637699	0.241136906890379	0.0870305057569914	302	11	11	5	2.39479005992659
Microbiome → Measured Phenotypes (Linear)	none	DXXOSBMC	Total spine bone mineral content (gm)	RSV_genus311	Bacteroidetes; Blattabacterium	Bacteroidetes	Blattabacterium	5073.91572793475	2119.9497717947	0.139061491460141	0.241302167224211	0.087090151087192	302	11	11	5	2.39341318150161
Microbiome → Measured Phenotypes (Linear)	none	DXXOSBMC	Total spine bone mineral content (gm)	RSV_genus762	Lentisphaerae; Victivallis	Lentisphaerae	Victivallis	12106.0070263429	5068.74102054004	0.13953245796785	0.241938891120376	0.0873199558210478	302	11	11	5	2.38836566659961
Microbiome → Measured Phenotypes (Linear)	none	DXXOSBMC	Total spine bone mineral content (gm)	RSV_genus1187	Proteobacteria; unclassified	Proteobacteria	NA	5.81006513350802	2.43782468192296	0.140007439870615	0.242583522153751	0.0875526143783164	302	11	11	5	2.38329900283273
Microbiome → Measured Phenotypes (Linear)	none	DXXOSBMC	Total spine bone mineral content (gm)	RSV_genus234	Bacteroidetes; unclassified	Bacteroidetes	NA	-1266.20218501638	541.126217201247	0.144165505919349	0.248318634298415	0.0896225161488904	302	11	11	5	-2.33993871441915
Microbiome → Measured Phenotypes (Linear)	none	DXXOSBMC	Total spine bone mineral content (gm)	RSV_genus55	Actinobacteria; Turicella	Actinobacteria	Turicella	-6609.92012657866	2835.9656518144	0.145068803717056	0.249508062034147	0.0900518013161304	302	11	11	5	-2.33074759644911
Microbiome → Measured Phenotypes (Linear)	none	DXXOSBMC	Total spine bone mineral content (gm)	RSV_genus528	Firmicutes; Lactococcus	Firmicutes	Lactococcus	-55.062957863999	24.0132568820861	0.148859399779421	0.254679994769845	0.0919184418380376	302	11	11	5	-2.29302331351296
Microbiome → Measured Phenotypes (Linear)	none	DXXOSBMC	Total spine bone mineral content (gm)	RSV_genus422	Cyanobacteria; unclassified	Cyanobacteria	NA	11.3037118224797	4.93939261079273	0.149324890326893	0.255303572942819	0.0921435020516432	302	11	11	5	2.28848215016978
Microbiome → Measured Phenotypes (Linear)	none	DXXOSBMC	Total spine bone mineral content (gm)	RSV_genus1329	Verrucomicrobia; unclassified	Verrucomicrobia	NA	12683.7131354153	5585.55402107334	0.151155943684623	0.257784744146026	0.0930389999141207	302	11	11	5	2.27080663575392
Microbiome → Measured Phenotypes (Linear)	none	DXXOSBMC	Total spine bone mineral content (gm)	RSV_genus642	Firmicutes; unclassified	Firmicutes	NA	-326.961467074924	144.30566017837	0.151684794516487	0.258488437851189	0.0932929752173962	302	11	11	5	-2.26575635821063
Microbiome → Measured Phenotypes (Linear)	none	DXXOSBMC	Total spine bone mineral content (gm)	RSV_genus603	Firmicutes; Johnsonella	Firmicutes	Johnsonella	-665.618697560492	294.199828942038	0.152030154941376	0.258863062505182	0.093428183773923	302	11	11	5	-2.26247139556165
Microbiome → Measured Phenotypes (Linear)	none	DXXOSBMC	Total spine bone mineral content (gm)	RSV_genus847	Proteobacteria; Microvirga	Proteobacteria	Microvirga	203.960956620857	90.7764149088483	0.153687423621792	0.261076766678985	0.094227148131254	302	11	11	5	2.24684965611014
Microbiome → Measured Phenotypes (Linear)	none	DXXOSBMC	Total spine bone mineral content (gm)	RSV_genus484	Firmicutes; Lysinibacillus	Firmicutes	Lysinibacillus	-18307.4619439721	8253.54380907201	0.156799246089873	0.265158697105976	0.0957003878526516	302	11	11	5	-2.21813349119795
Microbiome → Measured Phenotypes (Linear)	none	DXXOSBMC	Total spine bone mineral content (gm)	RSV_genus635	Firmicutes; Tyzzerella_4	Firmicutes	Tyzzerella_4	16098.9432569525	7269.4181024872	0.157186750303126	0.26566220816254	0.0958821137546388	302	11	11	5	2.21461237061661
Microbiome → Measured Phenotypes (Linear)	none	DXXOSBMC	Total spine bone mineral content (gm)	RSV_genus580	Firmicutes; Mogibacterium	Firmicutes	Mogibacterium	123.117407939686	55.6782652458338	0.157560307731808	0.266130940457073	0.0960512873962179	302	11	11	5	2.21122923632931
Microbiome → Measured Phenotypes (Linear)	none	DXXOSBMC	Total spine bone mineral content (gm)	RSV_genus522	Firmicutes; Fructobacillus	Firmicutes	Fructobacillus	-101741.183714652	46077.6950987913	0.157914077417751	0.266547282043345	0.0962015523195272	302	11	11	5	-2.2080354387631
Microbiome → Measured Phenotypes (Linear)	none	DXXOSBMC	Total spine bone mineral content (gm)	RSV_genus906	Proteobacteria; Acidocella	Proteobacteria	Acidocella	-4353.84562540131	1973.15801058963	0.158080461516721	0.266723636256409	0.0962652016237887	302	11	11	5	-2.20653673047719
Microbiome → Measured Phenotypes (Linear)	none	DXXOSBMC	Total spine bone mineral content (gm)	RSV_genus811	Proteobacteria; unclassified	Proteobacteria	NA	404.388962447625	183.337502911976	0.158172589903189	0.266851509036358	0.0963113531352061	302	11	11	5	2.20570781222966
Microbiome → Measured Phenotypes (Linear)	none	DXXOSBMC	Total spine bone mineral content (gm)	RSV_genus1330	Verrucomicrobia; unclassified	Verrucomicrobia	NA	569.243396274836	259.126830031673	0.159170072386865	0.268162168355076	0.0967843928903151	302	11	11	5	2.1967752092875
Microbiome → Measured Phenotypes (Linear)	none	DXXOSBMC	Total spine bone mineral content (gm)	RSV_genus647	Firmicutes; Intestinibacter	Firmicutes	Intestinibacter	-355.252762632602	163.485440904583	0.161868109658928	0.271610771141458	0.0980290536455858	302	11	11	5	-2.17299326880087
Microbiome → Measured Phenotypes (Linear)	none	DXXOSBMC	Total spine bone mineral content (gm)	RSV_genus507	Firmicutes; Alloiococcus	Firmicutes	Alloiococcus	247657.917569237	114147.970646101	0.162255662076276	0.272105342120136	0.0982075529178961	302	11	11	5	2.16962173017569
Microbiome → Measured Phenotypes (Linear)	none	DXXOSBMC	Total spine bone mineral content (gm)	RSV_genus940	Proteobacteria; Wolbachia	Proteobacteria	Wolbachia	-2023.72481006744	935.127313484255	0.162891166161999	0.27289948252784	0.098494172009995	302	11	11	5	-2.16411688642384
Microbiome → Measured Phenotypes (Linear)	none	DXXOSBMC	Total spine bone mineral content (gm)	RSV_genus324	Bacteroidetes; Empedobacter	Bacteroidetes	Empedobacter	-487.709256023073	225.630603345248	0.163189986866444	0.273300161594762	0.0986387840575251	302	11	11	5	-2.16153858914611
Microbiome → Measured Phenotypes (Linear)	none	DXXOSBMC	Total spine bone mineral content (gm)	RSV_genus1235	Proteobacteria; unclassified	Proteobacteria	NA	-91.5005191443583	42.4598314930377	0.163952314922577	0.274282310061457	0.0989932585296714	302	11	11	5	-2.15499016192191
Microbiome → Measured Phenotypes (Linear)	none	DXXOSBMC	Total spine bone mineral content (gm)	RSV_genus165	Actinobacteria; Nocardioides	Actinobacteria	Nocardioides	-61.150886518122	28.3785483366614	0.163971271121845	0.274306678276467	0.0990020534425035	302	11	11	5	-2.15482785774221
Microbiome → Measured Phenotypes (Linear)	none	DXXOSBMC	Total spine bone mineral content (gm)	RSV_genus48	Actinobacteria; unclassified	Actinobacteria	NA	-43804.7399514907	20582.9912103712	0.167122105247152	0.278286258584605	0.100438353224997	302	11	11	5	-2.12820087730585
Microbiome → Measured Phenotypes (Linear)	none	DXXOSBMC	Total spine bone mineral content (gm)	RSV_genus903	Proteobacteria; Acidicaldus	Proteobacteria	Acidicaldus	1770.21966902848	833.460617740686	0.167634050158502	0.278897961830932	0.100659127570938	302	11	11	5	2.12393918962498
Microbiome → Measured Phenotypes (Linear)	none	DXXOSBMC	Total spine bone mineral content (gm)	RSV_genus1031	Proteobacteria; Variovorax	Proteobacteria	Variovorax	-21981.147280937	10366.01236884	0.168048539766351	0.279432164133038	0.100851930477504	302	11	11	5	-2.12050174153871
Microbiome → Measured Phenotypes (Linear)	none	DXXOSBMC	Total spine bone mineral content (gm)	RSV_genus1205	Proteobacteria; Legionella	Proteobacteria	Legionella	-2073.01841172762	977.962460958701	0.168141536058459	0.279548747849858	0.100894007569596	302	11	11	5	-2.11973209042751
Microbiome → Measured Phenotypes (Linear)	none	DXXOSBMC	Total spine bone mineral content (gm)	RSV_genus931	Proteobacteria; unclassified	Proteobacteria	NA	386.587361746354	182.427510234618	0.168214499447981	0.279619314618519	0.100919476344349	302	11	11	5	2.119128640462
Microbiome → Measured Phenotypes (Linear)	none	DXXOSBMC	Total spine bone mineral content (gm)	RSV_genus1153	Proteobacteria; unclassified	Proteobacteria	NA	408.394976367537	192.794259049456	0.168315453256306	0.279749061668953	0.100966304312599	302	11	11	5	2.11829428106972
Microbiome → Measured Phenotypes (Linear)	none	DXXOSBMC	Total spine bone mineral content (gm)	RSV_genus835	Proteobacteria; unclassified	Proteobacteria	NA	3480.88343676323	1651.90998636838	0.169667266665769	0.28147565861656	0.101589463195768	302	11	11	5	2.10718711399991
Microbiome → Measured Phenotypes (Linear)	none	DXXOSBMC	Total spine bone mineral content (gm)	RSV_genus645	Firmicutes; Acetoanaerobium	Firmicutes	Acetoanaerobium	-33387.5723108677	15891.1459520084	0.170424564256274	0.282435066700622	0.101935730268113	302	11	11	5	-2.10101728419705
Microbiome → Measured Phenotypes (Linear)	none	DXXOSBMC	Total spine bone mineral content (gm)	RSV_genus974	Proteobacteria; Zymomonas	Proteobacteria	Zymomonas	185675.66334814	88901.4321859566	0.171968104742748	0.284433266146381	0.102656915219062	302	11	11	5	2.08855649209069
Microbiome → Measured Phenotypes (Linear)	none	DXXOSBMC	Total spine bone mineral content (gm)	RSV_genus634	Firmicutes; Tyzzerella_3	Firmicutes	Tyzzerella_3	-5433.58158119043	2602.30144024958	0.172038622685293	0.284504961591367	0.102682791352741	302	11	11	5	-2.08799084423875
Microbiome → Measured Phenotypes (Linear)	none	DXXOSBMC	Total spine bone mineral content (gm)	RSV_genus1088	Proteobacteria; Bdellovibrio	Proteobacteria	Bdellovibrio	-785.561649588689	379.810564346979	0.174518291485383	0.287690438158882	0.103832485276923	302	11	11	5	-2.06829857652678
Microbiome → Measured Phenotypes (Linear)	none	DXXOSBMC	Total spine bone mineral content (gm)	RSV_genus531	Firmicutes; unclassified	Firmicutes	NA	137.530190395525	67.1087719445081	0.176948710593809	0.290774844543967	0.104945701213528	302	11	11	5	2.04936234728372
Microbiome → Measured Phenotypes (Linear)	none	DXXOSBMC	Total spine bone mineral content (gm)	RSV_genus301	Bacteroidetes; Runella	Bacteroidetes	Runella	-10971.2108810388	5353.74848416923	0.176962254944345	0.290787322629007	0.104950204771552	302	11	11	5	-2.04925780758662
Microbiome → Measured Phenotypes (Linear)	none	DXXOSBMC	Total spine bone mineral content (gm)	RSV_genus1272	Proteobacteria; Ignatzschineria	Proteobacteria	Ignatzschineria	-61103.7480830754	29980.5347127589	0.17841415179333	0.292629986415256	0.105615254196484	302	11	11	5	-2.03811401859592
Microbiome → Measured Phenotypes (Linear)	none	DXXOSBMC	Total spine bone mineral content (gm)	RSV_genus1094	Proteobacteria; unclassified	Proteobacteria	NA	-1683.66821196976	826.688642945732	0.178607236692553	0.292850263388044	0.105694755989037	302	11	11	5	-2.03664127520896
Microbiome → Measured Phenotypes (Linear)	none	DXXOSBMC	Total spine bone mineral content (gm)	RSV_genus934	Proteobacteria; Thalassospira	Proteobacteria	Thalassospira	-3741.14835425004	1837.3659406385	0.178672016118179	0.292920438605771	0.105720083446244	302	11	11	5	-2.03614765654683
Microbiome → Measured Phenotypes (Linear)	none	DXXOSBMC	Total spine bone mineral content (gm)	RSV_genus389	Chlorobi; unclassified	Chlorobi	NA	-8393.48882976125	4125.51948601068	0.178884668131134	0.293191211270511	0.105817810012705	302	11	11	5	-2.03452895040805
Microbiome → Measured Phenotypes (Linear)	none	DXXOSBMC	Total spine bone mineral content (gm)	RSV_genus703	Firmicutes; Eggerthia	Firmicutes	Eggerthia	-803.160788140064	394.957390523505	0.179015044457696	0.293358139983086	0.105878057489826	302	11	11	5	-2.03353781296635
Microbiome → Measured Phenotypes (Linear)	none	DXXOSBMC	Total spine bone mineral content (gm)	RSV_genus43	Actinobacteria; Aeriscardovia	Actinobacteria	Aeriscardovia	-1097.5462731599	543.296077126595	0.180787117046092	0.295637475448861	0.106700709322489	302	11	11	5	-2.02016233756858
Microbiome → Measured Phenotypes (Linear)	none	DXXOSBMC	Total spine bone mineral content (gm)	RSV_genus691	Firmicutes; unclassified	Firmicutes	NA	244.614030678328	121.809503030743	0.182396326399334	0.297675974073919	0.1074364389485	302	11	11	5	2.00816869449498
Microbiome → Measured Phenotypes (Linear)	none	DXXOSBMC	Total spine bone mineral content (gm)	RSV_genus725	Firmicutes; Allisonella	Firmicutes	Allisonella	-35385.6235916715	17685.5438242715	0.183391617100973	0.298863055847244	0.107864877417084	302	11	11	5	-2.00082191100669
Microbiome → Measured Phenotypes (Linear)	none	DXXOSBMC	Total spine bone mineral content (gm)	RSV_genus1191	Proteobacteria; Proteus	Proteobacteria	Proteus	-10469.8436682994	5235.35088489538	0.183525725579576	0.299038388407825	0.107928157989187	302	11	11	5	-1.99983609475082
Microbiome → Measured Phenotypes (Linear)	none	DXXOSBMC	Total spine bone mineral content (gm)	RSV_genus294	Bacteroidetes; unclassified	Bacteroidetes	NA	2950.34444402933	1477.86699728601	0.184000597894896	0.299645618574342	0.108147317922788	302	11	11	5	1.99635315589794
Microbiome → Measured Phenotypes (Linear)	none	DXXOSBMC	Total spine bone mineral content (gm)	RSV_genus123	Actinobacteria; Microbacterium	Actinobacteria	Microbacterium	12100.9988098098	6097.7106817034	0.185627063437695	0.301681021180954	0.108881930141867	302	11	11	5	1.9845150813927
Microbiome → Measured Phenotypes (Linear)	none	DXXOSBMC	Total spine bone mineral content (gm)	RSV_genus101	Actinobacteria; Janibacter	Actinobacteria	Janibacter	281.9098907474	142.080294635873	0.18567629038244	0.301737608345616	0.108902353434275	302	11	11	5	1.98415896778569
Microbiome → Measured Phenotypes (Linear)	none	DXXOSBMC	Total spine bone mineral content (gm)	RSV_genus57	Actinobacteria; Mycobacterium	Actinobacteria	Mycobacterium	-13.9071065690793	7.02131736442771	0.186155683136158	0.302318924711174	0.10911216062618	302	11	11	5	-1.98069761659503
Microbiome → Measured Phenotypes (Linear)	none	DXXOSBMC	Total spine bone mineral content (gm)	RSV_genus669	Firmicutes; Ruminiclostridium_5	Firmicutes	Ruminiclostridium_5	2298.02320585084	1167.58159870172	0.187901827294175	0.304469957317257	0.109888505724164	302	11	11	5	1.9681906672785
Microbiome → Measured Phenotypes (Linear)	none	DXXOSBMC	Total spine bone mineral content (gm)	RSV_genus1260	Proteobacteria; Photobacterium	Proteobacteria	Photobacterium	-15052.8673690737	7679.2850349529	0.189030219979776	0.305883901321168	0.110398822719431	302	11	11	5	-1.96019125485762
Microbiome → Measured Phenotypes (Linear)	none	DXXOSBMC	Total spine bone mineral content (gm)	RSV_genus485	Firmicutes; unclassified	Firmicutes	NA	-7706.55275662446	3941.8068741492	0.18975580224063	0.306770597909179	0.110718846947588	302	11	11	5	-1.9550812616328
Microbiome → Measured Phenotypes (Linear)	none	DXXOSBMC	Total spine bone mineral content (gm)	RSV_genus144	Actinobacteria; Sanguibacter	Actinobacteria	Sanguibacter	418.068170299334	214.483046221605	0.190596993379926	0.307823163159997	0.111098736062457	302	11	11	5	1.94918982019392
Microbiome → Measured Phenotypes (Linear)	none	DXXOSBMC	Total spine bone mineral content (gm)	RSV_genus200	Actinobacteria; unclassified	Actinobacteria	NA	210.110835257842	107.940745361842	0.190977162232673	0.308318265491666	0.111277427109308	302	11	11	5	1.94653867317205
Microbiome → Measured Phenotypes (Linear)	none	DXXOSBMC	Total spine bone mineral content (gm)	RSV_genus646	Firmicutes; Filifactor	Firmicutes	Filifactor	-144.353400719176	74.5020923736689	0.19227007483503	0.309873206098326	0.111838632232011	302	11	11	5	-1.9375751219867
Microbiome → Measured Phenotypes (Linear)	none	DXXOSBMC	Total spine bone mineral content (gm)	RSV_genus1326	Tenericutes; unclassified	Tenericutes	NA	-2004.34025966825	1035.16510778883	0.192461951672866	0.31011833445673	0.111927103322075	302	11	11	5	-1.93625175789554
Microbiome → Measured Phenotypes (Linear)	none	DXXOSBMC	Total spine bone mineral content (gm)	RSV_genus1059	Proteobacteria; Deefgea	Proteobacteria	Deefgea	-285.412346092598	148.763042697263	0.195050413966487	0.313305369757661	0.11307735982027	302	11	11	5	-1.91857023705424
Microbiome → Measured Phenotypes (Linear)	none	DXXOSBMC	Total spine bone mineral content (gm)	RSV_genus907	Proteobacteria; Asaia	Proteobacteria	Asaia	-12350.0508373346	6477.36307807162	0.196822116663278	0.315430514021054	0.11384436136489	302	11	11	5	-1.90664791960548
Microbiome → Measured Phenotypes (Linear)	none	DXXOSBMC	Total spine bone mineral content (gm)	RSV_genus755	Gemmatimonadetes; unclassified	Gemmatimonadetes	NA	70.2531120249076	37.3167901977407	0.200459529910787	0.319913384734932	0.115462307412649	302	11	11	5	1.88261400974302
Microbiome → Measured Phenotypes (Linear)	none	DXXOSBMC	Total spine bone mineral content (gm)	RSV_genus310	Bacteroidetes; Rubrivirga	Bacteroidetes	Rubrivirga	487.311187741272	259.19751832597	0.200848772536633	0.320395056503685	0.115636151135636	302	11	11	5	1.88007659521039
Microbiome → Measured Phenotypes (Linear)	none	DXXOSBMC	Total spine bone mineral content (gm)	RSV_genus563	Firmicutes; Finegoldia	Firmicutes	Finegoldia	183.467244962738	97.7989224506969	0.201481811814977	0.321174215865172	0.115917363307468	302	11	11	5	1.87596386918505
Microbiome → Measured Phenotypes (Linear)	none	DXXOSBMC	Total spine bone mineral content (gm)	RSV_genus320	Bacteroidetes; Chryseobacterium	Bacteroidetes	Chryseobacterium	815.538546989814	437.166120009915	0.203102620159565	0.323076331405997	0.116603869905155	302	11	11	5	1.86551178067348
Microbiome → Measured Phenotypes (Linear)	none	DXXOSBMC	Total spine bone mineral content (gm)	RSV_genus79	Actinobacteria; hgcI_clade	Actinobacteria	hgcI_clade	-1645.16836343914	884.76779641752	0.204052902830637	0.324260720275034	0.117031336457723	302	11	11	5	-1.85943517621293
Microbiome → Measured Phenotypes (Linear)	none	DXXOSBMC	Total spine bone mineral content (gm)	RSV_genus567	Firmicutes; unclassified	Firmicutes	NA	-625.179177798476	336.779139169429	0.204538001124886	0.324841437427824	0.117240927383313	302	11	11	5	-1.85634769225999
Microbiome → Measured Phenotypes (Linear)	none	DXXOSBMC	Total spine bone mineral content (gm)	RSV_genus613	Firmicutes; Lachnospiraceae_ND3007_group	Firmicutes	Lachnospiraceae_ND3007_group	581.099754280933	313.137014542358	0.204634228592117	0.324944977328164	0.11727829673506	302	11	11	5	1.85573639427519
Microbiome → Measured Phenotypes (Linear)	none	DXXOSBMC	Total spine bone mineral content (gm)	RSV_genus517	Firmicutes; unclassified	Firmicutes	NA	38.6640433254696	20.8431235377352	0.204749856310605	0.325082808254527	0.117328042314801	302	11	11	5	1.85500235871417
Microbiome → Measured Phenotypes (Linear)	none	DXXOSBMC	Total spine bone mineral content (gm)	RSV_genus270	Bacteroidetes; Prevotellaceae_YAB2003_group	Bacteroidetes	Prevotellaceae_YAB2003_group	-2526.99122012731	1363.40361313271	0.204995740925047	0.325374527917727	0.117433329017508	302	11	11	5	-1.85344324731619
Microbiome → Measured Phenotypes (Linear)	none	DXXOSBMC	Total spine bone mineral content (gm)	RSV_genus70	Actinobacteria; Blastococcus	Actinobacteria	Blastococcus	-10697.2605668922	5810.73655513916	0.206980671827583	0.3277532798428	0.118291861980294	302	11	11	5	-1.84094743676365
Microbiome → Measured Phenotypes (Linear)	none	DXXOSBMC	Total spine bone mineral content (gm)	RSV_genus195	Actinobacteria; Coriobacteriaceae_UCG-003	Actinobacteria	Coriobacteriaceae_UCG-003	20112.4256214558	11028.0227914172	0.209753334638954	0.330994225698657	0.119461575735868	302	11	11	5	1.82375626183043
Microbiome → Measured Phenotypes (Linear)	none	DXXOSBMC	Total spine bone mineral content (gm)	RSV_genus717	Firmicutes; Turicibacter	Firmicutes	Turicibacter	-466.070916083591	256.137155825917	0.210428660607887	0.331807309681694	0.119755031893945	302	11	11	5	-1.81961463021927
Microbiome → Measured Phenotypes (Linear)	none	DXXOSBMC	Total spine bone mineral content (gm)	RSV_genus1073	Proteobacteria; Azospira	Proteobacteria	Azospira	-37.9651737285606	21.0066330971352	0.212454631521608	0.334206417051874	0.120620911491078	302	11	11	5	-1.80729456038998
Microbiome → Measured Phenotypes (Linear)	none	DXXOSBMC	Total spine bone mineral content (gm)	RSV_genus1072	Proteobacteria; Azonexus	Proteobacteria	Azonexus	-44692.5992385386	24784.6702099482	0.213127754548505	0.33501731909694	0.120913580149773	302	11	11	5	-1.80323558312265
Microbiome → Measured Phenotypes (Linear)	none	DXXOSBMC	Total spine bone mineral content (gm)	RSV_genus305	Bacteroidetes; unclassified	Bacteroidetes	NA	-6726.40390196604	3744.17462512879	0.214251243599416	0.336372066068727	0.12140253190605	302	11	11	5	-1.79649844770119
Microbiome → Measured Phenotypes (Linear)	none	DXXOSBMC	Total spine bone mineral content (gm)	RSV_genus658	Firmicutes; Faecalibacterium	Firmicutes	Faecalibacterium	86.2443576600471	48.1181659153457	0.214947760896362	0.337144232493558	0.121681220205358	302	11	11	5	1.79234507424445
Microbiome → Measured Phenotypes (Linear)	none	DXXOSBMC	Total spine bone mineral content (gm)	RSV_genus1061	Proteobacteria; Kingella	Proteobacteria	Kingella	-252.251196075348	142.099744392043	0.21785992921181	0.340611334992981	0.122932557828981	302	11	11	5	-1.77516994949269
Microbiome → Measured Phenotypes (Linear)	none	DXXOSBMC	Total spine bone mineral content (gm)	RSV_genus1141	Proteobacteria; unclassified	Proteobacteria	NA	-148273.897925391	83602.7910875937	0.218136935841551	0.340964416866455	0.12305999122115	302	11	11	5	-1.77355200701421
Microbiome → Measured Phenotypes (Linear)	none	DXXOSBMC	Total spine bone mineral content (gm)	RSV_genus1331	Verrucomicrobia; unclassified	Verrucomicrobia	NA	-15582.8808127511	8803.07269059017	0.218718527723776	0.341665833364714	0.123313144640828	302	11	11	5	-1.77016382352585
Microbiome → Measured Phenotypes (Linear)	none	DXXOSBMC	Total spine bone mineral content (gm)	RSV_genus322	Bacteroidetes; Cloacibacterium	Bacteroidetes	Cloacibacterium	25.2240560821591	14.2836619631535	0.219446830485839	0.342567601202171	0.123638608345166	302	11	11	5	1.76593762490513
Microbiome → Measured Phenotypes (Linear)	none	DXXOSBMC	Total spine bone mineral content (gm)	RSV_genus338	Bacteroidetes; unclassified	Bacteroidetes	NA	2605.54645587247	1482.33072822284	0.220869300929367	0.344255235732773	0.124247705014047	302	11	11	5	1.75773625026059
Microbiome → Measured Phenotypes (Linear)	none	DXXOSBMC	Total spine bone mineral content (gm)	RSV_genus450	Deinococcus-Thermus; Thermus	Deinococcus-Thermus	Thermus	-11097.1300579975	6351.02447379895	0.222697376691726	0.346430482743886	0.125032789512164	302	11	11	5	-1.74729763737779
Microbiome → Measured Phenotypes (Linear)	none	DXXOSBMC	Total spine bone mineral content (gm)	RSV_genus359	Bacteroidetes; unclassified	Bacteroidetes	NA	-4954.4100044081	2848.84166327396	0.22414759575804	0.348156769945964	0.125655836602782	302	11	11	5	-1.73909630299157
Microbiome → Measured Phenotypes (Linear)	none	DXXOSBMC	Total spine bone mineral content (gm)	RSV_genus110	Actinobacteria; Agromyces	Actinobacteria	Agromyces	-115.613820870154	66.6976886704751	0.225162022233687	0.34944129418998	0.126119443754651	302	11	11	5	-1.73340070960109
Microbiome → Measured Phenotypes (Linear)	none	DXXOSBMC	Total spine bone mineral content (gm)	RSV_genus1333	Verrucomicrobia; Opitutus	Verrucomicrobia	Opitutus	-2748.61329661263	1586.75431474127	0.225372420641594	0.349683161958314	0.12620673804102	302	11	11	5	-1.73222361589154
Microbiome → Measured Phenotypes (Linear)	none	DXXOSBMC	Total spine bone mineral content (gm)	RSV_genus455	Elusimicrobia; unclassified	Elusimicrobia	NA	-1736.6631936696	1004.62592125378	0.226009796796019	0.35044535325117	0.12648182614162	302	11	11	5	-1.72866651848105
Microbiome → Measured Phenotypes (Linear)	none	DXXOSBMC	Total spine bone mineral content (gm)	RSV_genus571	Firmicutes; Tepidimicrobium	Firmicutes	Tepidimicrobium	-490642.245496603	284118.916128814	0.226328922115162	0.350814017231065	0.126614883387142	302	11	11	5	-1.72689045904341
Microbiome → Measured Phenotypes (Linear)	none	DXXOSBMC	Total spine bone mineral content (gm)	RSV_genus47	Actinobacteria; Metascardovia	Actinobacteria	Metascardovia	-412.572501986965	238.918364412328	0.226338965704571	0.350818456718584	0.12661648567544	302	11	11	5	-1.72683461567208
Microbiome → Measured Phenotypes (Linear)	none	DXXOSBMC	Total spine bone mineral content (gm)	RSV_genus1002	Proteobacteria; Aquabacterium	Proteobacteria	Aquabacterium	549.095949559087	321.862822522598	0.230128315555348	0.355256952003002	0.128218415858523	302	11	11	5	1.7059937064354
Microbiome → Measured Phenotypes (Linear)	none	DXXOSBMC	Total spine bone mineral content (gm)	RSV_genus361	Bacteroidetes; Candidatus_Aquirestis	Bacteroidetes	Candidatus_Aquirestis	-2785.44158794193	1635.37740995637	0.230635028141276	0.355821851441981	0.128422297895952	302	11	11	5	-1.70324083663124
Microbiome → Measured Phenotypes (Linear)	none	DXXOSBMC	Total spine bone mineral content (gm)	RSV_genus49	Actinobacteria; Parascardovia	Actinobacteria	Parascardovia	-360.996564808316	212.09128373858	0.230848933802457	0.35609190135008	0.128519763606965	302	11	11	5	-1.70208109661533
Microbiome → Measured Phenotypes (Linear)	none	DXXOSBMC	Total spine bone mineral content (gm)	RSV_genus493	Firmicutes; Nosocomiicoccus	Firmicutes	Nosocomiicoccus	-283.379049434811	166.52801854372	0.23092114309806	0.356169556202707	0.128547790594562	302	11	11	5	-1.70168991328275
Microbiome → Measured Phenotypes (Linear)	none	DXXOSBMC	Total spine bone mineral content (gm)	RSV_genus998	Proteobacteria; Ralstonia	Proteobacteria	Ralstonia	-14.0340652417702	8.25084717126745	0.231062581457211	0.356323974369419	0.128603522797983	302	11	11	5	-1.70092415366049
Microbiome → Measured Phenotypes (Linear)	none	DXXOSBMC	Total spine bone mineral content (gm)	RSV_genus196	Actinobacteria; Cryptobacterium	Actinobacteria	Cryptobacterium	-775.644379965845	457.421984068087	0.232032988973544	0.357459455552974	0.129013337715809	302	11	11	5	-1.69568671157351
Microbiome → Measured Phenotypes (Linear)	none	DXXOSBMC	Total spine bone mineral content (gm)	RSV_genus374	Bacteroidetes; unclassified	Bacteroidetes	NA	-216.105390569368	127.670872510966	0.232593272350821	0.358104328919317	0.129246083735263	302	11	11	5	-1.69267575539445
Microbiome → Measured Phenotypes (Linear)	none	DXXOSBMC	Total spine bone mineral content (gm)	RSV_genus897	Proteobacteria; Rhodobacter	Proteobacteria	Rhodobacter	27694.183727004	16361.8766188715	0.232606578821845	0.358113532344337	0.129249405411503	302	11	11	5	1.69260436147416
Microbiome → Measured Phenotypes (Linear)	none	DXXOSBMC	Total spine bone mineral content (gm)	RSV_genus797	Proteobacteria; unclassified	Proteobacteria	NA	-2303.43552692114	1365.75959592323	0.233736733882345	0.359430698213709	0.129724793493964	302	11	11	5	-1.68656001670927
Microbiome → Measured Phenotypes (Linear)	none	DXXOSBMC	Total spine bone mineral content (gm)	RSV_genus890	Proteobacteria; Marivita	Proteobacteria	Marivita	92503.621931648	54863.9897546322	0.233831765376027	0.359539118112922	0.129763924122221	302	11	11	5	1.68605349966984
Microbiome → Measured Phenotypes (Linear)	none	DXXOSBMC	Total spine bone mineral content (gm)	RSV_genus32	Actinobacteria; unclassified	Actinobacteria	NA	143.526779080697	85.7027940267607	0.235974446395833	0.362017309798693	0.130658346625009	302	11	11	5	1.67470361626577
Microbiome → Measured Phenotypes (Linear)	none	DXXOSBMC	Total spine bone mineral content (gm)	RSV_genus1109	Proteobacteria; Haliangium	Proteobacteria	Haliangium	92.5806275984612	55.5987708033203	0.237796681907371	0.364144265556609	0.131426001969524	302	11	11	5	1.66515601443715
Microbiome → Measured Phenotypes (Linear)	none	DXXOSBMC	Total spine bone mineral content (gm)	RSV_genus446	Deinococcus-Thermus; Deinococcus	Deinococcus-Thermus	Deinococcus	58487.1593508801	35151.4143904712	0.238044748861791	0.364427339738196	0.131528168367476	302	11	11	5	1.66386361303102
Microbiome → Measured Phenotypes (Linear)	none	DXXOSBMC	Total spine bone mineral content (gm)	RSV_genus829	Proteobacteria; Paenochrobactrum	Proteobacteria	Paenochrobactrum	-3750.06890421077	2254.11308817931	0.238084617987656	0.364473673335588	0.131544890969033	302	11	11	5	-1.66365606227848
Microbiome → Measured Phenotypes (Linear)	none	DXXOSBMC	Total spine bone mineral content (gm)	RSV_genus624	Firmicutes; Marvinbryantia	Firmicutes	Marvinbryantia	226.095387339424	135.938918222449	0.238169740265569	0.364568715382492	0.131579193297602	302	11	11	5	1.6632130834633
Microbiome → Measured Phenotypes (Linear)	none	DXXOSBMC	Total spine bone mineral content (gm)	RSV_genus914	Proteobacteria; Roseococcus	Proteobacteria	Roseococcus	-1252.86373743987	755.270083365923	0.239014358657724	0.365540940553782	0.131930086279759	302	11	11	5	-1.65882876209843
Microbiome → Measured Phenotypes (Linear)	none	DXXOSBMC	Total spine bone mineral content (gm)	RSV_genus523	Firmicutes; Leuconostoc	Firmicutes	Leuconostoc	187.896604924354	113.570308238796	0.239861429807349	0.366538169287488	0.132290003482684	302	11	11	5	1.65445183550333
Microbiome → Measured Phenotypes (Linear)	none	DXXOSBMC	Total spine bone mineral content (gm)	RSV_genus498	Firmicutes; Thermoactinomyces	Firmicutes	Thermoactinomyces	-6981.78315822612	4225.51392013306	0.24028084411676	0.367020320139144	0.132464020115027	302	11	11	5	-1.65229207386122
Microbiome → Measured Phenotypes (Linear)	none	DXXOSBMC	Total spine bone mineral content (gm)	RSV_genus342	Bacteroidetes; Ferruginibacter	Bacteroidetes	Ferruginibacter	203.328298251121	123.335153923078	0.241003250204932	0.367865028345689	0.132768890005667	302	11	11	5	1.64858348802915
Microbiome → Measured Phenotypes (Linear)	none	DXXOSBMC	Total spine bone mineral content (gm)	RSV_genus524	Firmicutes; Oenococcus	Firmicutes	Oenococcus	-2850.00952464119	1733.46595554247	0.241878307416085	0.368839698324677	0.133120665361465	302	11	11	5	-1.64411046869929
Microbiome → Measured Phenotypes (Linear)	none	DXXOSBMC	Total spine bone mineral content (gm)	RSV_genus15	Acidobacteria; unclassified	Acidobacteria	NA	-750.955024068788	457.132948896717	0.242145325981824	0.36912784172511	0.133224661328708	302	11	11	5	-1.64274972058174
Microbiome → Measured Phenotypes (Linear)	none	DXXOSBMC	Total spine bone mineral content (gm)	RSV_genus1312	Synergistetes; Synergistes	Synergistetes	Synergistes	-28934.5501060957	17626.1368921926	0.242376990084699	0.369391269917178	0.13331973714718	302	11	11	5	-1.64157071303083
Microbiome → Measured Phenotypes (Linear)	none	DXXOSBMC	Total spine bone mineral content (gm)	RSV_genus133	Actinobacteria; unclassified	Actinobacteria	NA	-5439.89072698369	3329.18450121033	0.24387121927628	0.371060393869612	0.133922153026295	302	11	11	5	-1.6340009768176
Microbiome → Measured Phenotypes (Linear)	none	DXXOSBMC	Total spine bone mineral content (gm)	RSV_genus1245	Proteobacteria; unclassified	Proteobacteria	NA	8107.7044836125	4985.78925431834	0.245431021680671	0.372809629861923	0.134553482734644	302	11	11	5	1.6261626936177
Microbiome → Measured Phenotypes (Linear)	none	DXXOSBMC	Total spine bone mineral content (gm)	RSV_genus145	Actinobacteria; Actinoplanes	Actinobacteria	Actinoplanes	-65.0080250325919	40.1633759317249	0.246950286723904	0.374563455200956	0.135186468818084	302	11	11	5	-1.61858966096628
Microbiome → Measured Phenotypes (Linear)	none	DXXOSBMC	Total spine bone mineral content (gm)	RSV_genus723	Firmicutes; Succiniclasticum	Firmicutes	Succiniclasticum	-1798.47684323131	1115.64452268764	0.248271627149795	0.376050119224338	0.135723031733791	302	11	11	5	-1.61205187374442
Microbiome → Measured Phenotypes (Linear)	none	DXXOSBMC	Total spine bone mineral content (gm)	RSV_genus1324	Tenericutes; Ureaplasma	Tenericutes	Ureaplasma	-2688.34525524988	1673.58324695003	0.249433314626186	0.377371378207017	0.13619989709207	302	11	11	5	-1.60634092158199
Microbiome → Measured Phenotypes (Linear)	none	DXXOSBMC	Total spine bone mineral content (gm)	RSV_genus254	Bacteroidetes; Proteiniphilum	Bacteroidetes	Proteiniphilum	-40.1196877485862	25.0237924789239	0.250062576141058	0.378063747972744	0.136449785388553	302	11	11	5	-1.60326168714741
Microbiome → Measured Phenotypes (Linear)	none	DXXOSBMC	Total spine bone mineral content (gm)	RSV_genus1210	Proteobacteria; unclassified	Proteobacteria	NA	32.7220946626277	20.4301188346038	0.250390793372512	0.378431011947714	0.136582337347936	302	11	11	5	1.60165953646849
Microbiome → Measured Phenotypes (Linear)	none	DXXOSBMC	Total spine bone mineral content (gm)	RSV_genus511	Firmicutes; Granulicatella	Firmicutes	Granulicatella	12.8776525199384	8.05743830355816	0.251094903359301	0.379252752721624	0.136878917892478	302	11	11	5	1.59823160101041
Microbiome → Measured Phenotypes (Linear)	none	DXXOSBMC	Total spine bone mineral content (gm)	RSV_genus271	Bacteroidetes; Alistipes	Bacteroidetes	Alistipes	154.76484598589	96.9968655292126	0.251644302549302	0.379894682439548	0.137110601497994	302	11	11	5	1.59556543545502
Microbiome → Measured Phenotypes (Linear)	none	DXXOSBMC	Total spine bone mineral content (gm)	RSV_genus1229	Proteobacteria; Aggregatibacter	Proteobacteria	Aggregatibacter	-49.5512160326977	31.07525528758	0.251852837675133	0.380107721953164	0.137187491165591	302	11	11	5	-1.59455539702363
Microbiome → Measured Phenotypes (Linear)	none	DXXOSBMC	Total spine bone mineral content (gm)	RSV_genus1190	Proteobacteria; Plesiomonas	Proteobacteria	Plesiomonas	-2014.68398281476	1267.60081711754	0.252927374753451	0.381262353826082	0.137604217900453	302	11	11	5	-1.5893678479918
Microbiome → Measured Phenotypes (Linear)	none	DXXOSBMC	Total spine bone mineral content (gm)	RSV_genus819	Proteobacteria; Bradyrhizobium	Proteobacteria	Bradyrhizobium	-26.9346906734837	16.9949326012604	0.253864650527619	0.382286032736114	0.137973681432277	302	11	11	5	-1.58486598949419
Microbiome → Measured Phenotypes (Linear)	none	DXXOSBMC	Total spine bone mineral content (gm)	RSV_genus396	Chloroflexi; unclassified	Chloroflexi	NA	587.136047570484	375.665431307884	0.25849740844639	0.387641661259083	0.139906620960329	302	11	11	5	1.56292274624887
Microbiome → Measured Phenotypes (Linear)	none	DXXOSBMC	Total spine bone mineral content (gm)	RSV_genus9	Acidobacteria; unclassified	Acidobacteria	NA	-16121.9632654742	10337.095407045	0.259203564539751	0.388450266173666	0.14019846054466	302	11	11	5	-1.55962217921358
Microbiome → Measured Phenotypes (Linear)	none	DXXOSBMC	Total spine bone mineral content (gm)	RSV_genus1079	Proteobacteria; Propionivibrio	Proteobacteria	Propionivibrio	-26901.38032665	17323.0019650857	0.260643292859666	0.390015838577787	0.140763502868072	302	11	11	5	-1.55292831928723
Microbiome → Measured Phenotypes (Linear)	none	DXXOSBMC	Total spine bone mineral content (gm)	RSV_genus419	Chloroflexi; unclassified	Chloroflexi	NA	292.495027603206	188.709642404523	0.261281970981552	0.390723665924386	0.141018970074472	302	11	11	5	1.54997393814252
Microbiome → Measured Phenotypes (Linear)	none	DXXOSBMC	Total spine bone mineral content (gm)	RSV_genus623	Firmicutes; Lactonifactor	Firmicutes	Lactonifactor	500.730926007057	324.756380693505	0.263044950495805	0.392638922885089	0.141710219639269	302	11	11	5	1.54186632126446
Microbiome → Measured Phenotypes (Linear)	none	DXXOSBMC	Total spine bone mineral content (gm)	RSV_genus730	Firmicutes; Megamonas	Firmicutes	Megamonas	5635.13933176087	3687.95783878117	0.266098997150401	0.396199828240724	0.142995412345978	302	11	11	5	1.52798366415794
Microbiome → Measured Phenotypes (Linear)	none	DXXOSBMC	Total spine bone mineral content (gm)	RSV_genus375	Bacteroidetes; unclassified	Bacteroidetes	NA	501.059114942483	332.204744204597	0.270510404116973	0.40110270438967	0.144764945663831	302	11	11	5	1.50828404375192
Microbiome → Measured Phenotypes (Linear)	none	DXXOSBMC	Total spine bone mineral content (gm)	RSV_genus714	Firmicutes; unclassified	Firmicutes	NA	-1490.50490123046	988.496776837168	0.270608631921621	0.401190833923072	0.144796753145991	302	11	11	5	-1.50785003669869
Microbiome → Measured Phenotypes (Linear)	none	DXXOSBMC	Total spine bone mineral content (gm)	RSV_genus991	Proteobacteria; Burkholderia	Proteobacteria	Burkholderia	20.2977007458555	13.4759867176053	0.270979639842929	0.401574184628937	0.144935111086483	302	11	11	5	1.50621258177245
Microbiome → Measured Phenotypes (Linear)	none	DXXOSBMC	Total spine bone mineral content (gm)	RSV_genus437	Cyanobacteria; Spirulina	Cyanobacteria	Spirulina	60430.5069747365	40500.6686506271	0.27420708578435	0.405058993383367	0.146192839205647	302	11	11	5	1.49208664913736
Microbiome → Measured Phenotypes (Linear)	none	DXXOSBMC	Total spine bone mineral content (gm)	RSV_genus878	Proteobacteria; unclassified	Proteobacteria	NA	-2369.29349653956	1588.02030787752	0.274231787830364	0.405091401211397	0.146204535754717	302	11	11	5	-1.49197934358047
Microbiome → Measured Phenotypes (Linear)	none	DXXOSBMC	Total spine bone mineral content (gm)	RSV_genus838	Proteobacteria; Rhodomicrobium	Proteobacteria	Rhodomicrobium	-1123.55615481699	755.047119893561	0.275135732832309	0.406017561085251	0.14653880296944	302	11	11	5	-1.48806097687702
Microbiome → Measured Phenotypes (Linear)	none	DXXOSBMC	Total spine bone mineral content (gm)	RSV_genus1134	Proteobacteria; Sulfurospirillum	Proteobacteria	Sulfurospirillum	-1817.51161804664	1221.63346532189	0.275202631238235	0.406091755124683	0.146565580889333	302	11	11	5	-1.4877716349787
Microbiome → Measured Phenotypes (Linear)	none	DXXOSBMC	Total spine bone mineral content (gm)	RSV_genus918	Proteobacteria; unclassified	Proteobacteria	NA	-18998.041834978	12774.896326202	0.27534905885148	0.406261500074011	0.146626844795304	302	11	11	5	-1.48713863109886
Microbiome → Measured Phenotypes (Linear)	none	DXXOSBMC	Total spine bone mineral content (gm)	RSV_genus1139	Proteobacteria; Wolinella	Proteobacteria	Wolinella	-1790.77703298804	1204.60887973644	0.275472681512124	0.40638388649398	0.146671016183935	302	11	11	5	-1.48660454286196
Microbiome → Measured Phenotypes (Linear)	none	DXXOSBMC	Total spine bone mineral content (gm)	RSV_genus660	Firmicutes; Flavonifractor	Firmicutes	Flavonifractor	15283.6998129707	10301.5784592891	0.276163164449848	0.407140281656139	0.146944012360107	302	11	11	5	1.48362698720109
Microbiome → Measured Phenotypes (Linear)	none	DXXOSBMC	Total spine bone mineral content (gm)	RSV_genus170	Actinobacteria; Propionibacterium	Actinobacteria	Propionibacterium	-1029.86852287266	695.007470271033	0.276585753993219	0.407574743014957	0.147100817024633	302	11	11	5	-1.48180928540386
Microbiome → Measured Phenotypes (Linear)	none	DXXOSBMC	Total spine bone mineral content (gm)	RSV_genus152	Actinobacteria; unclassified	Actinobacteria	NA	1340.27375476835	909.204109115871	0.278383002892628	0.40942882769696	0.147769988449579	302	11	11	5	1.47411757308451
Microbiome → Measured Phenotypes (Linear)	none	DXXOSBMC	Total spine bone mineral content (gm)	RSV_genus1006	Proteobacteria; Comamonas	Proteobacteria	Comamonas	96.6157949030805	65.5581257135928	0.278471022002523	0.409522589180954	0.147803828600711	302	11	11	5	1.4737424819796
Microbiome → Measured Phenotypes (Linear)	none	DXXOSBMC	Total spine bone mineral content (gm)	RSV_genus1240	Proteobacteria; Enhydrobacter	Proteobacteria	Enhydrobacter	1050.98411255846	713.810825072469	0.278796526646816	0.409864493991982	0.147927227996548	302	11	11	5	1.47235664638703
Microbiome → Measured Phenotypes (Linear)	none	DXXOSBMC	Total spine bone mineral content (gm)	RSV_genus552	Firmicutes; Sarcina	Firmicutes	Sarcina	-990.800080110808	678.494420213186	0.281650520311369	0.412946971204008	0.149039747661027	302	11	11	5	-1.46029215656555
Microbiome → Measured Phenotypes (Linear)	none	DXXOSBMC	Total spine bone mineral content (gm)	RSV_genus356	Bacteroidetes; Terrimonas	Bacteroidetes	Terrimonas	1319.3494783442	905.489493076024	0.282422146144473	0.413800058667647	0.14934764177136	302	11	11	5	1.45705664000833
Microbiome → Measured Phenotypes (Linear)	none	DXXOSBMC	Total spine bone mineral content (gm)	RSV_genus747	Fusobacteria; unclassified	Fusobacteria	NA	57.7186261130055	39.7280654062556	0.283431111475755	0.414884437966223	0.149739013129666	302	11	11	5	1.45284260692737
Microbiome → Measured Phenotypes (Linear)	none	DXXOSBMC	Total spine bone mineral content (gm)	RSV_genus682	Firmicutes; Ruminococcaceae_UCG-013	Firmicutes	Ruminococcaceae_UCG-013	1060.42451342658	729.955483540824	0.283459356628089	0.414913353764705	0.149749449344507	302	11	11	5	1.45272490903518
Microbiome → Measured Phenotypes (Linear)	none	DXXOSBMC	Total spine bone mineral content (gm)	RSV_genus915	Proteobacteria; Roseomonas	Proteobacteria	Roseomonas	-2105.90521681036	1471.26253873799	0.288645541672621	0.420489281324614	0.151761898628447	302	11	11	5	-1.43135923151876
Microbiome → Measured Phenotypes (Linear)	none	DXXOSBMC	Total spine bone mineral content (gm)	RSV_genus1228	Proteobacteria; Actinobacillus	Proteobacteria	Actinobacillus	-30.6054304321959	21.5311612512975	0.291091480724383	0.423173540072488	0.152730694319753	302	11	11	5	-1.42144820128323
Microbiome → Measured Phenotypes (Linear)	none	DXXOSBMC	Total spine bone mineral content (gm)	RSV_genus1174	Proteobacteria; Candidatus_Blochmannia	Proteobacteria	Candidatus_Blochmannia	392.393005375978	276.345622738619	0.291467025654884	0.423618664034288	0.152891347303237	302	11	11	5	1.41993566421395
Microbiome → Measured Phenotypes (Linear)	none	DXXOSBMC	Total spine bone mineral content (gm)	RSV_genus1063	Proteobacteria; Neisseria	Proteobacteria	Neisseria	15.0104476014441	10.580264874655	0.291768963238341	0.42394401399556	0.153008771765724	302	11	11	5	1.41872134386745
Microbiome → Measured Phenotypes (Linear)	none	DXXOSBMC	Total spine bone mineral content (gm)	RSV_genus102	Actinobacteria; Knoellia	Actinobacteria	Knoellia	150.61451136766	106.246307284277	0.292048723185367	0.424220159313441	0.153108437416194	302	11	11	5	1.41759761084844
Microbiome → Measured Phenotypes (Linear)	none	DXXOSBMC	Total spine bone mineral content (gm)	RSV_genus373	Bacteroidetes; Sphingobacterium	Bacteroidetes	Sphingobacterium	391.776245136521	279.523967642649	0.296071920158842	0.428493148305313	0.154650633498297	302	11	11	5	1.40158372979801
Microbiome → Measured Phenotypes (Linear)	none	DXXOSBMC	Total spine bone mineral content (gm)	RSV_genus1233	Proteobacteria; Haemophilus	Proteobacteria	Haemophilus	7.63789494891841	5.47213873868442	0.297547274425888	0.42995283894433	0.155177461250219	302	11	11	5	1.39577874642021
Microbiome → Measured Phenotypes (Linear)	none	DXXOSBMC	Total spine bone mineral content (gm)	RSV_genus828	Proteobacteria; Ochrobactrum	Proteobacteria	Ochrobactrum	-2780.33261150254	1994.21748334293	0.297950783186744	0.430374032138002	0.155329477203062	302	11	11	5	-1.3941972902784
Microbiome → Measured Phenotypes (Linear)	none	DXXOSBMC	Total spine bone mineral content (gm)	RSV_genus188	Actinobacteria; Nocardiopsis	Actinobacteria	Nocardiopsis	71806.2428775969	51791.6818500761	0.299938975754037	0.432492861511563	0.156094199594055	302	11	11	5	1.38644354291212
Microbiome → Measured Phenotypes (Linear)	none	DXXOSBMC	Total spine bone mineral content (gm)	RSV_genus121	Actinobacteria; Lysinimonas	Actinobacteria	Lysinimonas	16.4301994938268	11.8557273939492	0.300093155632752	0.432651343578045	0.156151398529619	302	11	11	5	1.3858449125789
Microbiome → Measured Phenotypes (Linear)	none	DXXOSBMC	Total spine bone mineral content (gm)	RSV_genus227	Armatimonadetes; unclassified	Armatimonadetes	NA	3326.99698394847	2417.7997740714	0.302631595257414	0.435336727809247	0.157120600427442	302	11	11	5	1.37604321897427
Microbiome → Measured Phenotypes (Linear)	none	DXXOSBMC	Total spine bone mineral content (gm)	RSV_genus1090	Proteobacteria; Desulfobulbus	Proteobacteria	Desulfobulbus	-855.68404687767	627.642705615628	0.305963638828845	0.438891986876303	0.15840375529035	302	11	11	5	-1.3633298678081
Microbiome → Measured Phenotypes (Linear)	none	DXXOSBMC	Total spine bone mineral content (gm)	RSV_genus583	Firmicutes; [Eubacterium]_nodatum_group	Firmicutes	[Eubacterium]_nodatum_group	128.39388655087	94.3397055888912	0.306586035020995	0.439543927939685	0.158639052164651	302	11	11	5	1.36097400081339
Microbiome → Measured Phenotypes (Linear)	none	DXXOSBMC	Total spine bone mineral content (gm)	RSV_genus902	Proteobacteria; Acetobacter	Proteobacteria	Acetobacter	-26013.4732480246	19194.1120373543	0.308095696223482	0.441149792464125	0.159218636615416	302	11	11	5	-1.35528401612947
Microbiome → Measured Phenotypes (Linear)	none	DXXOSBMC	Total spine bone mineral content (gm)	RSV_genus158	Actinobacteria; unclassified	Actinobacteria	NA	8892.59374267029	6643.27665569359	0.312579046974837	0.445833741006658	0.160909155150522	302	11	11	5	1.33858549079827
Microbiome → Measured Phenotypes (Linear)	none	DXXOSBMC	Total spine bone mineral content (gm)	RSV_genus251	Bacteroidetes; Parabacteroides	Bacteroidetes	Parabacteroides	203.352153696475	152.85630985797	0.314819970468168	0.448162728915326	0.161749727413836	302	11	11	5	1.330348442177
Microbiome → Measured Phenotypes (Linear)	none	DXXOSBMC	Total spine bone mineral content (gm)	RSV_genus655	Firmicutes; Anaerotruncus	Firmicutes	Anaerotruncus	483.601743831057	363.628015494829	0.314932875577325	0.448257680494668	0.161783997091087	302	11	11	5	1.32993532737835
Microbiome → Measured Phenotypes (Linear)	none	DXXOSBMC	Total spine bone mineral content (gm)	RSV_genus1199	Proteobacteria; unclassified	Proteobacteria	NA	60001.6699088118	45343.2095728743	0.316759172706328	0.450197079826443	0.16248396005771	302	11	11	5	1.32327796100051
Microbiome → Measured Phenotypes (Linear)	none	DXXOSBMC	Total spine bone mineral content (gm)	RSV_genus908	Proteobacteria; Belnapia	Proteobacteria	Belnapia	31610.5079474222	23913.9057382916	0.317153598940976	0.450622225847156	0.162637402654616	302	11	11	5	1.32184630538234
Microbiome → Measured Phenotypes (Linear)	none	DXXOSBMC	Total spine bone mineral content (gm)	RSV_genus680	Firmicutes; Ruminococcaceae_UCG-010	Firmicutes	Ruminococcaceae_UCG-010	-1611.05674710165	1221.35885591088	0.317920430362524	0.451405501996566	0.162920100646846	302	11	11	5	-1.31906911658666
Microbiome → Measured Phenotypes (Linear)	none	DXXOSBMC	Total spine bone mineral content (gm)	RSV_genus534	Firmicutes; Christensenella	Firmicutes	Christensenella	-18528.4810334229	14050.9358513831	0.318032129073533	0.451534614369094	0.162966699548796	302	11	11	5	-1.31866526396525
Microbiome → Measured Phenotypes (Linear)	none	DXXOSBMC	Total spine bone mineral content (gm)	RSV_genus980	Proteobacteria; Castellaniella	Proteobacteria	Castellaniella	102.293919141597	77.5840439685104	0.31808014457428	0.451584161867004	0.162984582102975	302	11	11	5	1.31849171439318
Microbiome → Measured Phenotypes (Linear)	none	DXXOSBMC	Total spine bone mineral content (gm)	RSV_genus530	Firmicutes; Streptococcus	Firmicutes	Streptococcus	-2.10663059267859	1.60025172047715	0.318649284366283	0.452216995431595	0.16321298274847	302	11	11	5	-1.31643701157869
Microbiome → Measured Phenotypes (Linear)	none	DXXOSBMC	Total spine bone mineral content (gm)	RSV_genus689	Firmicutes; Pelospora	Firmicutes	Pelospora	-2236.02750143293	1699.05122468744	0.318758069737349	0.452327590310316	0.163252898364679	302	11	11	5	-1.316044783667
Microbiome → Measured Phenotypes (Linear)	none	DXXOSBMC	Total spine bone mineral content (gm)	RSV_genus1273	Proteobacteria; Luteibacter	Proteobacteria	Luteibacter	-49477.3960879183	37624.6772088557	0.319041084101054	0.452610901188652	0.163355150190606	302	11	11	5	-1.3150251313325
Microbiome → Measured Phenotypes (Linear)	none	DXXOSBMC	Total spine bone mineral content (gm)	RSV_genus735	Firmicutes; Selenomonas	Firmicutes	Selenomonas	-199.124504157837	151.633719418393	0.31955007430626	0.453129309702963	0.163542252844327	302	11	11	5	-1.31319408982118
Microbiome → Measured Phenotypes (Linear)	none	DXXOSBMC	Total spine bone mineral content (gm)	RSV_genus665	Firmicutes; Oscillospira	Firmicutes	Oscillospira	662.061386647845	506.419014365175	0.321184262462726	0.454817190186062	0.164151438281744	302	11	11	5	1.30733911616209
Microbiome → Measured Phenotypes (Linear)	none	DXXOSBMC	Total spine bone mineral content (gm)	RSV_genus499	Firmicutes; Abiotrophia	Firmicutes	Abiotrophia	94.7541061738094	72.6954181363307	0.322278212346859	0.455945742325711	0.164558752387052	302	11	11	5	1.30343986736703
Microbiome → Measured Phenotypes (Linear)	none	DXXOSBMC	Total spine bone mineral content (gm)	RSV_genus345	Bacteroidetes; Flavisolibacter	Bacteroidetes	Flavisolibacter	-880.731588183046	680.766613512487	0.325020611221177	0.458886693127604	0.165620192707391	302	11	11	5	-1.29373499037918
Microbiome → Measured Phenotypes (Linear)	none	DXXOSBMC	Total spine bone mineral content (gm)	RSV_genus736	Firmicutes; Selenomonas_3	Firmicutes	Selenomonas_3	-69.7143423695405	54.0887538075066	0.326400854273931	0.460329992693865	0.166141104635931	302	11	11	5	-1.28888793810342
Microbiome → Measured Phenotypes (Linear)	none	DXXOSBMC	Total spine bone mineral content (gm)	RSV_genus667	Firmicutes; Ruminiclostridium	Firmicutes	Ruminiclostridium	339.213524139461	263.307270178157	0.326574432519764	0.460517197529433	0.166208670118668	302	11	11	5	1.28828012956097
Microbiome → Measured Phenotypes (Linear)	none	DXXOSBMC	Total spine bone mineral content (gm)	RSV_genus1156	Proteobacteria; Paramoritella	Proteobacteria	Paramoritella	-18470.8182196044	14387.3988583897	0.327851815366253	0.46182981156175	0.166682415363929	302	11	11	5	-1.28381915323308
Microbiome → Measured Phenotypes (Linear)	none	DXXOSBMC	Total spine bone mineral content (gm)	RSV_genus51	Actinobacteria; Scardovia	Actinobacteria	Scardovia	-60.0186389676478	46.7567920797412	0.327904773547788	0.461895150806629	0.166705997434384	302	11	11	5	-1.28363466136191
Microbiome → Measured Phenotypes (Linear)	none	DXXOSBMC	Total spine bone mineral content (gm)	RSV_genus685	Firmicutes; Ruminococcus_2	Firmicutes	Ruminococcus_2	-121.100182333014	94.4998103255218	0.328522309372495	0.462547623326087	0.166941486120431	302	11	11	5	-1.28148598304973
Microbiome → Measured Phenotypes (Linear)	none	DXXOSBMC	Total spine bone mineral content (gm)	RSV_genus695	Firmicutes; Caldanaerobius	Firmicutes	Caldanaerobius	-12279.6205064345	9585.33859991142	0.328638098331141	0.46265732647636	0.166981079896325	302	11	11	5	-1.28108364440542
Microbiome → Measured Phenotypes (Linear)	none	DXXOSBMC	Total spine bone mineral content (gm)	RSV_genus371	Bacteroidetes; Pedobacter	Bacteroidetes	Pedobacter	-6746.69316623039	5287.81754802804	0.330136123527016	0.464119960452231	0.167508969949735	302	11	11	5	-1.27589371322889
Microbiome → Measured Phenotypes (Linear)	none	DXXOSBMC	Total spine bone mineral content (gm)	RSV_genus1182	Proteobacteria; Ewingella	Proteobacteria	Ewingella	-5895.7942801681	4635.37018301177	0.331290271789545	0.46525617018523	0.167919047813734	302	11	11	5	-1.27191444208182
Microbiome → Measured Phenotypes (Linear)	none	DXXOSBMC	Total spine bone mineral content (gm)	RSV_genus778	Planctomycetes; SM1A02	Planctomycetes	SM1A02	-17188.6085871623	13522.5715584581	0.33152563025615	0.465488594570565	0.168002933818854	302	11	11	5	-1.27110501969658
Microbiome → Measured Phenotypes (Linear)	none	DXXOSBMC	Total spine bone mineral content (gm)	RSV_genus1038	Proteobacteria; Herminiimonas	Proteobacteria	Herminiimonas	7063.28666140723	5566.07099303617	0.332141663454391	0.466045550766407	0.168203949001613	302	11	11	5	1.268989682353
Microbiome → Measured Phenotypes (Linear)	none	DXXOSBMC	Total spine bone mineral content (gm)	RSV_genus1046	Proteobacteria; unclassified	Proteobacteria	NA	-11049.4788846093	8765.48739045618	0.334608383159235	0.468614128881964	0.169130993539739	302	11	11	5	-1.26056640006578
Microbiome → Measured Phenotypes (Linear)	none	DXXOSBMC	Total spine bone mineral content (gm)	RSV_genus46	Actinobacteria; Gardnerella	Actinobacteria	Gardnerella	-149.363731024232	118.752599440943	0.335431468710019	0.46950220842348	0.16945151689988	302	11	11	5	-1.25777230753178
Microbiome → Measured Phenotypes (Linear)	none	DXXOSBMC	Total spine bone mineral content (gm)	RSV_genus344	Bacteroidetes; Flavihumibacter	Bacteroidetes	Flavihumibacter	-52825.228386421	42196.7190912246	0.337175191583986	0.471205030314513	0.170066094951419	302	11	11	5	-1.25187999266528
Microbiome → Measured Phenotypes (Linear)	none	DXXOSBMC	Total spine bone mineral content (gm)	RSV_genus527	Firmicutes; unclassified	Firmicutes	NA	-32978.0782551696	26359.6433699328	0.337412143063835	0.471450777183022	0.170154789272543	302	11	11	5	-1.25108211034396
Microbiome → Measured Phenotypes (Linear)	none	DXXOSBMC	Total spine bone mineral content (gm)	RSV_genus38	Actinobacteria; Mobiluncus	Actinobacteria	Mobiluncus	1755.0233117291	1402.89396719758	0.337435912468477	0.471479495181778	0.17016515409802	302	11	11	5	1.25100210904387
Microbiome → Measured Phenotypes (Linear)	none	DXXOSBMC	Total spine bone mineral content (gm)	RSV_genus1322	Tenericutes; Mycoplasma	Tenericutes	Mycoplasma	-111.621870343783	90.2190123687656	0.341557073924163	0.475845358312962	0.171740870073117	302	11	11	5	-1.23723223534673
Microbiome → Measured Phenotypes (Linear)	none	DXXOSBMC	Total spine bone mineral content (gm)	RSV_genus465	Firmicutes; Geobacillus	Firmicutes	Geobacillus	25.0585705230993	20.4116815312915	0.344457803033361	0.478730933948344	0.17278232453227	302	11	11	5	1.22765831343606
Microbiome → Measured Phenotypes (Linear)	none	DXXOSBMC	Total spine bone mineral content (gm)	RSV_genus912	Proteobacteria; unclassified	Proteobacteria	NA	2175.93937239495	1778.93949056572	0.345828797590409	0.480071977776449	0.173266330585542	302	11	11	5	1.22316660231259
Microbiome → Measured Phenotypes (Linear)	none	DXXOSBMC	Total spine bone mineral content (gm)	RSV_genus155	Actinobacteria; Verrucosispora	Actinobacteria	Verrucosispora	-6691.92589584475	5483.47306144745	0.346682318358582	0.480938016060599	0.173578898872357	302	11	11	5	-1.22038091932895
Microbiome → Measured Phenotypes (Linear)	none	DXXOSBMC	Total spine bone mineral content (gm)	RSV_genus16	Acidobacteria; Blastocatella	Acidobacteria	Blastocatella	-77.8570526062294	63.8850345200845	0.347196815559392	0.481411050213704	0.173749625129552	302	11	11	5	-1.21870565134863
Microbiome → Measured Phenotypes (Linear)	none	DXXOSBMC	Total spine bone mineral content (gm)	RSV_genus1140	Proteobacteria; unclassified	Proteobacteria	NA	35600.9758883842	29430.2008271248	0.349985896675376	0.484301826097902	0.174792956448993	302	11	11	5	1.20967492194521
Microbiome → Measured Phenotypes (Linear)	none	DXXOSBMC	Total spine bone mineral content (gm)	RSV_genus256	Bacteroidetes; Alloprevotella	Bacteroidetes	Alloprevotella	12.2818492142509	10.1664363237274	0.350481813111565	0.484843782807685	0.174988558056226	302	11	11	5	1.20807811342764
Microbiome → Measured Phenotypes (Linear)	none	DXXOSBMC	Total spine bone mineral content (gm)	RSV_genus130	Actinobacteria; Citricoccus	Actinobacteria	Citricoccus	-2203.4651395303	1829.63118194215	0.351651605300714	0.485987478088916	0.175401337584839	302	11	11	5	-1.20432203018716
Microbiome → Measured Phenotypes (Linear)	none	DXXOSBMC	Total spine bone mineral content (gm)	RSV_genus216	Actinobacteria; unclassified	Actinobacteria	NA	-13.4416847426569	11.2202624886418	0.353636263439712	0.487989614963502	0.176123943622367	302	11	11	5	-1.19798309141732
Microbiome → Measured Phenotypes (Linear)	none	DXXOSBMC	Total spine bone mineral content (gm)	RSV_genus438	Cyanobacteria; unclassified	Cyanobacteria	NA	41.6430640352995	34.7852426870305	0.353898882858238	0.488269276852337	0.176224878464487	302	11	11	5	1.19714743432927
Microbiome → Measured Phenotypes (Linear)	none	DXXOSBMC	Total spine bone mineral content (gm)	RSV_genus1016	Proteobacteria; unclassified	Proteobacteria	NA	52.6416290755309	44.2019371101066	0.355858493091083	0.490207834119896	0.176924537515481	302	11	11	5	1.19093488921992
Microbiome → Measured Phenotypes (Linear)	none	DXXOSBMC	Total spine bone mineral content (gm)	RSV_genus298	Bacteroidetes; Pseudarcicella	Bacteroidetes	Pseudarcicella	7121.47287076041	5990.14959137161	0.356514560377225	0.490917056795372	0.177180508320353	302	11	11	5	1.18886394440272
Microbiome → Measured Phenotypes (Linear)	none	DXXOSBMC	Total spine bone mineral content (gm)	RSV_genus184	Actinobacteria; unclassified	Actinobacteria	NA	7926.2366770839	6667.42589657048	0.356534803634037	0.490931097190776	0.177185575743373	302	11	11	5	1.18880011567296
Microbiome → Measured Phenotypes (Linear)	none	DXXOSBMC	Total spine bone mineral content (gm)	RSV_genus515	Firmicutes; Catellicoccus	Firmicutes	Catellicoccus	59.1651844996969	49.9131858966933	0.357627257390188	0.492065594250154	0.17759503547366	302	11	11	5	1.18536181245078
Microbiome → Measured Phenotypes (Linear)	none	DXXOSBMC	Total spine bone mineral content (gm)	RSV_genus242	Bacteroidetes; Barnesiella	Bacteroidetes	Barnesiella	183.859238031253	155.431470100969	0.358413194056286	0.492800072749122	0.17786012154471	302	11	11	5	1.18289583127418
Microbiome → Measured Phenotypes (Linear)	none	DXXOSBMC	Total spine bone mineral content (gm)	RSV_genus979	Proteobacteria; Bordetella	Proteobacteria	Bordetella	129.813255550328	110.393716618433	0.360650147898727	0.495118815610771	0.178696996192279	302	11	11	5	1.17591163271563
Microbiome → Measured Phenotypes (Linear)	none	DXXOSBMC	Total spine bone mineral content (gm)	RSV_genus941	Proteobacteria; unclassified	Proteobacteria	NA	-15752.5521322193	13436.1092723421	0.361779669064777	0.496274430610703	0.179114077754788	302	11	11	5	-1.17240428854249
Microbiome → Measured Phenotypes (Linear)	none	DXXOSBMC	Total spine bone mineral content (gm)	RSV_genus1186	Proteobacteria; Morganella	Proteobacteria	Morganella	-5940.20775140483	5070.42431178306	0.362058461577006	0.496540705940295	0.179210181154736	302	11	11	5	-1.17154056271001
Microbiome → Measured Phenotypes (Linear)	none	DXXOSBMC	Total spine bone mineral content (gm)	RSV_genus637	Firmicutes; [Eubacterium]_ruminantium_group	Firmicutes	[Eubacterium]_ruminantium_group	-413.700573089802	354.599102739017	0.363634880934961	0.49810153431539	0.179773511275521	302	11	11	5	-1.16667123490801
Microbiome → Measured Phenotypes (Linear)	none	DXXOSBMC	Total spine bone mineral content (gm)	RSV_genus687	Firmicutes; Subdoligranulum	Firmicutes	Subdoligranulum	-114.286873728722	98.1869310790534	0.364512077592815	0.498967410805423	0.180086021168024	302	11	11	5	-1.16397235836515
Microbiome → Measured Phenotypes (Linear)	none	DXXOSBMC	Total spine bone mineral content (gm)	RSV_genus595	Firmicutes; Coprococcus_2	Firmicutes	Coprococcus_2	1401.9733024747	1208.31378902751	0.365718616355528	0.5001799610711	0.180523651658679	302	11	11	5	1.160272534507
Microbiome → Measured Phenotypes (Linear)	none	DXXOSBMC	Total spine bone mineral content (gm)	RSV_genus640	Firmicutes; unclassified	Firmicutes	NA	-394.383439733035	341.067801034725	0.367012783127888	0.50137926619015	0.180956501745437	302	11	11	5	-1.15631976556146
Microbiome → Measured Phenotypes (Linear)	none	DXXOSBMC	Total spine bone mineral content (gm)	RSV_genus521	Firmicutes; Pediococcus	Firmicutes	Pediococcus	3587.41097760028	3107.2116101072	0.367596079194715	0.501942230477667	0.181159685353029	302	11	11	5	1.15454350322684
Microbiome → Measured Phenotypes (Linear)	none	DXXOSBMC	Total spine bone mineral content (gm)	RSV_genus476	Firmicutes; Exiguobacterium	Firmicutes	Exiguobacterium	10363.8271340608	8990.3192540147	0.368177463684956	0.502478670297255	0.18135329581859	302	11	11	5	1.15277631875339
Microbiome → Measured Phenotypes (Linear)	none	DXXOSBMC	Total spine bone mineral content (gm)	RSV_genus1010	Proteobacteria; Extensimonas	Proteobacteria	Extensimonas	-76.9436466923322	67.3451080224061	0.371570286145757	0.505677921172017	0.182507961129946	302	11	11	5	-1.14252763046623
Microbiome → Measured Phenotypes (Linear)	none	DXXOSBMC	Total spine bone mineral content (gm)	RSV_genus52	Actinobacteria; Corynebacterium	Actinobacteria	Corynebacterium	-36.7322485090361	32.4160672328273	0.37470668407282	0.508803209936151	0.18363593222855	302	11	11	5	-1.13314944238016
Microbiome → Measured Phenotypes (Linear)	none	DXXOSBMC	Total spine bone mineral content (gm)	RSV_genus844	Proteobacteria; unclassified	Proteobacteria	NA	-1602.7891946977	1417.15585342217	0.375433179998497	0.509468795989111	0.183876153817029	302	11	11	5	-1.13099006776655
Microbiome → Measured Phenotypes (Linear)	none	DXXOSBMC	Total spine bone mineral content (gm)	RSV_genus627	Firmicutes; Oribacterium	Firmicutes	Oribacterium	88.2988305337721	78.1544260160058	0.37583443105684	0.50988114046602	0.184024976114015	302	11	11	5	1.12979948846005
Microbiome → Measured Phenotypes (Linear)	none	DXXOSBMC	Total spine bone mineral content (gm)	RSV_genus1238	Proteobacteria; Acinetobacter	Proteobacteria	Acinetobacter	-5.24600313673505	4.65740516628202	0.376989979910271	0.510975942868377	0.18442010935185	302	11	11	5	-1.12637894910116
Microbiome → Measured Phenotypes (Linear)	none	DXXOSBMC	Total spine bone mineral content (gm)	RSV_genus1096	Proteobacteria; Bilophila	Proteobacteria	Bilophila	-227.707607905388	207.310235754861	0.386600020122788	0.520316349154056	0.187791224514192	302	11	11	5	-1.09839056945865
Microbiome → Measured Phenotypes (Linear)	none	DXXOSBMC	Total spine bone mineral content (gm)	RSV_genus246	Bacteroidetes; Macellibacteroides	Bacteroidetes	Macellibacteroides	4462.64437993173	4064.95511596983	0.386794078728127	0.520520181241438	0.187864791061441	302	11	11	5	1.0978336174979
Microbiome → Measured Phenotypes (Linear)	none	DXXOSBMC	Total spine bone mineral content (gm)	RSV_genus990	Proteobacteria; Sutterella	Proteobacteria	Sutterella	-998.992184206424	910.877714078963	0.387176921748023	0.520903238650753	0.188003043146104	302	11	11	5	-1.09673578435999
Microbiome → Measured Phenotypes (Linear)	none	DXXOSBMC	Total spine bone mineral content (gm)	RSV_genus424	Cyanobacteria; Cyanobium	Cyanobacteria	Cyanobium	-53834.5888904723	49295.939089562	0.388809020720098	0.522464349122038	0.188566475080313	302	11	11	5	-1.09206944597737
Microbiome → Measured Phenotypes (Linear)	none	DXXOSBMC	Total spine bone mineral content (gm)	RSV_genus72	Actinobacteria; Modestobacter	Actinobacteria	Modestobacter	15046.1389886494	13834.7974712901	0.39039453711867	0.523994491515397	0.189118730096318	302	11	11	5	1.08755758946764
Microbiome → Measured Phenotypes (Linear)	none	DXXOSBMC	Total spine bone mineral content (gm)	RSV_genus1060	Proteobacteria; Eikenella	Proteobacteria	Eikenella	51.0909796090188	47.0030025375105	0.390600618633207	0.524218300136391	0.189199506522163	302	11	11	5	1.08697267942076
Microbiome → Measured Phenotypes (Linear)	none	DXXOSBMC	Total spine bone mineral content (gm)	RSV_genus1052	Proteobacteria; unclassified	Proteobacteria	NA	-5738.96360803905	5303.04707499941	0.392286396556898	0.525898176759416	0.189805803227203	302	11	11	5	-1.08220114339447
Microbiome → Measured Phenotypes (Linear)	none	DXXOSBMC	Total spine bone mineral content (gm)	RSV_genus367	Bacteroidetes; Mucilaginibacter	Bacteroidetes	Mucilaginibacter	-8890.2915402552	8287.09061290017	0.395636277239505	0.529210744962187	0.19100136673409	302	11	11	5	-1.07278802121652
Microbiome → Measured Phenotypes (Linear)	none	DXXOSBMC	Total spine bone mineral content (gm)	RSV_genus1041	Proteobacteria; unclassified	Proteobacteria	NA	-1045.39223018195	982.806533581425	0.398908173275599	0.532481792995084	0.19218194488917	302	11	11	5	-1.06368058662823
Microbiome → Measured Phenotypes (Linear)	none	DXXOSBMC	Total spine bone mineral content (gm)	RSV_genus1318	Tenericutes; Spiroplasma	Tenericutes	Spiroplasma	-1017.08578854545	966.223919626793	0.402915552007353	0.536278119408505	0.193552105152232	302	11	11	5	-1.05263983625898
Microbiome → Measured Phenotypes (Linear)	none	DXXOSBMC	Total spine bone mineral content (gm)	RSV_genus771	Parcubacteria; unclassified	Parcubacteria	NA	123.014891308612	117.103172870042	0.403703672627454	0.537073531912845	0.193839183366143	302	11	11	5	1.0504829911409
Microbiome → Measured Phenotypes (Linear)	none	DXXOSBMC	Total spine bone mineral content (gm)	RSV_genus577	Firmicutes; Family_XIII_AD3011_group	Firmicutes	Family_XIII_AD3011_group	-583.019756317904	558.532438526992	0.406141091729198	0.539405677501072	0.194680895290956	302	11	11	5	-1.04384224818793
Microbiome → Measured Phenotypes (Linear)	none	DXXOSBMC	Total spine bone mineral content (gm)	RSV_genus332	Bacteroidetes; unclassified	Bacteroidetes	NA	-58.7283715956559	56.5129544912586	0.407854038493089	0.541076056279126	0.195283764058473	302	11	11	5	-1.0392019338635
Microbiome → Measured Phenotypes (Linear)	none	DXXOSBMC	Total spine bone mineral content (gm)	RSV_genus480	Firmicutes; Paenibacillus	Firmicutes	Paenibacillus	-3824.75025094966	3681.51492466436	0.407963322244466	0.541173726101793	0.195319014797041	302	11	11	5	-1.0389066265427
Microbiome → Measured Phenotypes (Linear)	none	DXXOSBMC	Total spine bone mineral content (gm)	RSV_genus357	Bacteroidetes; unclassified	Bacteroidetes	NA	-1883.53109744025	1827.59352260661	0.411048048997989	0.543980921249094	0.196332180374135	302	11	11	5	-1.03060722974869
Microbiome → Measured Phenotypes (Linear)	none	DXXOSBMC	Total spine bone mineral content (gm)	RSV_genus964	Proteobacteria; Blastomonas	Proteobacteria	Blastomonas	568.746907078543	552.887185693063	0.41176609852603	0.544724647883138	0.196600604258062	302	11	11	5	1.02868527575946
Microbiome → Measured Phenotypes (Linear)	none	DXXOSBMC	Total spine bone mineral content (gm)	RSV_genus708	Firmicutes; Erysipelotrichaceae_UCG-004	Firmicutes	Erysipelotrichaceae_UCG-004	-10310.7416825189	10084.2630742629	0.414101985798954	0.546808139405366	0.197352572603589	302	11	11	5	-1.02245861760925
Microbiome → Measured Phenotypes (Linear)	none	DXXOSBMC	Total spine bone mineral content (gm)	RSV_genus785	Planctomycetes; unclassified	Planctomycetes	NA	-165.385087727034	161.960883511698	0.414597722415456	0.547265559015712	0.197517663300592	302	11	11	5	-1.02114216804139
Microbiome → Measured Phenotypes (Linear)	none	DXXOSBMC	Total spine bone mineral content (gm)	RSV_genus1101	Proteobacteria; unclassified	Proteobacteria	NA	163548.213535147	160230.066446148	0.414761119582336	0.547392520328189	0.197563485847538	302	11	11	5	1.02070864203326
Microbiome → Measured Phenotypes (Linear)	none	DXXOSBMC	Total spine bone mineral content (gm)	RSV_genus1	Acidobacteria; Bryocella	Acidobacteria	Bryocella	-174378.064885819	172091.238113012	0.417568884398739	0.55005818869437	0.198525571946597	302	11	11	5	-1.01328845557672
Microbiome → Measured Phenotypes (Linear)	none	DXXOSBMC	Total spine bone mineral content (gm)	RSV_genus728	Firmicutes; Centipeda	Firmicutes	Centipeda	-733.377858232191	725.366028862817	0.418421843022958	0.550869922263415	0.198818540716765	302	11	11	5	-1.01104522275731
Microbiome → Measured Phenotypes (Linear)	none	DXXOSBMC	Total spine bone mineral content (gm)	RSV_genus1039	Proteobacteria; Janthinobacterium	Proteobacteria	Janthinobacterium	6531.01113011107	6480.57377133905	0.419665745969585	0.55202667437385	0.199236032682242	302	11	11	5	1.00778285388789
Microbiome → Measured Phenotypes (Linear)	none	DXXOSBMC	Total spine bone mineral content (gm)	RSV_genus857	Proteobacteria; unclassified	Proteobacteria	NA	2296.96705450525	2286.04991407476	0.420816005962112	0.553132871622245	0.199635278518295	302	11	11	5	1.0047755477093
Microbiome → Measured Phenotypes (Linear)	none	DXXOSBMC	Total spine bone mineral content (gm)	RSV_genus353	Bacteroidetes; Sediminibacterium	Bacteroidetes	Sediminibacterium	1198.22019438459	1196.87581039804	0.422217636609512	0.55449912207416	0.200128382080725	302	11	11	5	1.00112324434572
Microbiome → Measured Phenotypes (Linear)	none	DXXOSBMC	Total spine bone mineral content (gm)	RSV_genus538	Firmicutes; Clostridium_sensu_stricto_1	Firmicutes	Clostridium_sensu_stricto_1	-1057.74878996027	1057.25456525466	0.422469847245046	0.554724634031628	0.200209773270343	302	11	11	5	-1.00046746046018
Microbiome → Measured Phenotypes (Linear)	none	DXXOSBMC	Total spine bone mineral content (gm)	RSV_genus791	Planctomycetes; Singulisphaera	Planctomycetes	Singulisphaera	184.455120304513	185.445117590463	0.424710008581394	0.556874778841044	0.200985797947061	302	11	11	5	0.9946615079501
Microbiome → Measured Phenotypes (Linear)	none	DXXOSBMC	Total spine bone mineral content (gm)	RSV_genus1050	Proteobacteria; Methylobacillus	Proteobacteria	Methylobacillus	-2741.28859579358	2770.57989087139	0.426740557134302	0.55886059562065	0.201702513778322	302	11	11	5	-0.989427738512677
Microbiome → Measured Phenotypes (Linear)	none	DXXOSBMC	Total spine bone mineral content (gm)	RSV_genus209	Actinobacteria; Rubrobacter	Actinobacteria	Rubrobacter	-26821.4902981115	27128.7170887841	0.427033384874658	0.559113261494601	0.201793705288909	302	11	11	5	-0.988675218600749
Microbiome → Measured Phenotypes (Linear)	none	DXXOSBMC	Total spine bone mineral content (gm)	RSV_genus303	Bacteroidetes; Spirosoma	Bacteroidetes	Spirosoma	-56040.1757742601	57012.9146567561	0.429273026838011	0.561131995821555	0.202522301635812	302	11	11	5	-0.982938271296033
Microbiome → Measured Phenotypes (Linear)	none	DXXOSBMC	Total spine bone mineral content (gm)	RSV_genus926	Proteobacteria; Azospirillum	Proteobacteria	Azospirillum	27830.0220673575	28355.7237852671	0.429852016406069	0.561655881355309	0.202711381041156	302	11	11	5	0.981460472605437
Microbiome → Measured Phenotypes (Linear)	none	DXXOSBMC	Total spine bone mineral content (gm)	RSV_genus489	Firmicutes; Aliicoccus	Firmicutes	Aliicoccus	-3278.80678504065	3356.7789588779	0.431694664376636	0.563395645982321	0.203339292368955	302	11	11	5	-0.976771728257225
Microbiome → Measured Phenotypes (Linear)	none	DXXOSBMC	Total spine bone mineral content (gm)	RSV_genus262	Bacteroidetes; Prevotella_6	Bacteroidetes	Prevotella_6	3.35925093807554	3.44267055119448	0.432089874707282	0.563725734705368	0.203458427133027	302	11	11	5	0.975768923607867
Microbiome → Measured Phenotypes (Linear)	none	DXXOSBMC	Total spine bone mineral content (gm)	RSV_genus709	Firmicutes; Erysipelotrichaceae_UCG-006	Firmicutes	Erysipelotrichaceae_UCG-006	-620.230524142725	637.437814964831	0.433180974102372	0.564752168128966	0.203828884816729	302	11	11	5	-0.973005538080518
Microbiome → Measured Phenotypes (Linear)	none	DXXOSBMC	Total spine bone mineral content (gm)	RSV_genus1271	Proteobacteria; Frateuria	Proteobacteria	Frateuria	19990.2474528295	20598.2341154211	0.434179368356531	0.565681519312883	0.204164303830787	302	11	11	5	0.970483554115135
Microbiome → Measured Phenotypes (Linear)	none	DXXOSBMC	Total spine bone mineral content (gm)	RSV_genus1058	Proteobacteria; Conchiformibius	Proteobacteria	Conchiformibius	-1819.88407216875	1878.77273471463	0.434904499660288	0.566374586405193	0.204414443804569	302	11	11	5	-0.968655781799586
Microbiome → Measured Phenotypes (Linear)	none	DXXOSBMC	Total spine bone mineral content (gm)	RSV_genus459	Firmicutes; unclassified	Firmicutes	NA	7214.12545313748	7469.37144016566	0.436029089873774	0.567471860420048	0.204810469090363	302	11	11	5	0.965827648407519
Microbiome → Measured Phenotypes (Linear)	none	DXXOSBMC	Total spine bone mineral content (gm)	RSV_genus259	Bacteroidetes; Prevotella	Bacteroidetes	Prevotella	-12.0585653955792	12.5192378936203	0.437075647508857	0.568410860244954	0.205149370466851	302	11	11	5	-0.963202832156748
Microbiome → Measured Phenotypes (Linear)	none	DXXOSBMC	Total spine bone mineral content (gm)	RSV_genus1173	Proteobacteria; Buchnera	Proteobacteria	Buchnera	1982.51815192785	2064.55174048868	0.438249962981371	0.569476201099119	0.205533870519279	302	11	11	5	0.960265665930268
Microbiome → Measured Phenotypes (Linear)	none	DXXOSBMC	Total spine bone mineral content (gm)	RSV_genus1300	Spirochaetae; unclassified	Spirochaetae	NA	-30742.6561468936	32078.0127779164	0.439009043220852	0.57019015897361	0.205791550339873	302	11	11	5	-0.958371591149747
Microbiome → Measured Phenotypes (Linear)	none	DXXOSBMC	Total spine bone mineral content (gm)	RSV_genus526	Firmicutes; unclassified	Firmicutes	NA	4433.74949226321	4665.89433844069	0.442281429826772	0.573248702505452	0.206895431922699	302	11	11	5	0.950246441659658
Microbiome → Measured Phenotypes (Linear)	none	DXXOSBMC	Total spine bone mineral content (gm)	RSV_genus1095	Proteobacteria; Desulfomicrobium	Proteobacteria	Desulfomicrobium	585.843303347075	620.279622120463	0.44461869589713	0.57543161782364	0.207683284046277	302	11	11	5	0.944482588907781
Microbiome → Measured Phenotypes (Linear)	none	DXXOSBMC	Total spine bone mineral content (gm)	RSV_genus707	Firmicutes; Erysipelotrichaceae_UCG-003	Firmicutes	Erysipelotrichaceae_UCG-003	275.789244947549	292.49212419236	0.445264955037989	0.576054413148742	0.207908061716463	302	11	11	5	0.942894601723274
Microbiome → Measured Phenotypes (Linear)	none	DXXOSBMC	Total spine bone mineral content (gm)	RSV_genus1337	Verrucomicrobia; unclassified	Verrucomicrobia	NA	-15946.879768616	16957.430287564	0.446279503365383	0.577025774511952	0.208258642935254	302	11	11	5	-0.940406624010174
Microbiome → Measured Phenotypes (Linear)	none	DXXOSBMC	Total spine bone mineral content (gm)	RSV_genus243	Bacteroidetes; Butyricimonas	Bacteroidetes	Butyricimonas	45.4955997162484	48.9412850425772	0.45071680819665	0.581030902378504	0.209704163276136	302	11	11	5	0.929595528124545
Microbiome → Measured Phenotypes (Linear)	none	DXXOSBMC	Total spine bone mineral content (gm)	RSV_genus944	Proteobacteria; unclassified	Proteobacteria	NA	-122920.23570329	132508.833900112	0.45152524964186	0.581714996886665	0.209951064888164	302	11	11	5	-0.927638045595889
Microbiome → Measured Phenotypes (Linear)	none	DXXOSBMC	Total spine bone mineral content (gm)	RSV_genus1125	Proteobacteria; unclassified	Proteobacteria	NA	-811.770692668229	888.130468230301	0.457191459187057	0.587049275411316	0.211876298830308	302	11	11	5	-0.914021893974397
Microbiome → Measured Phenotypes (Linear)	none	DXXOSBMC	Total spine bone mineral content (gm)	RSV_genus1178	Proteobacteria; Citrobacter	Proteobacteria	Citrobacter	-211.289896088857	231.46134335494	0.457681891647566	0.587504041526197	0.212040431834624	302	11	11	5	-0.91285176620119
Microbiome → Measured Phenotypes (Linear)	none	DXXOSBMC	Total spine bone mineral content (gm)	RSV_genus1298	Saccharibacteria; unclassified	Saccharibacteria	NA	-235.953548015897	258.871144374562	0.458261310637601	0.587997224070483	0.212218429996802	302	11	11	5	-0.911471027742259
Microbiome → Measured Phenotypes (Linear)	none	DXXOSBMC	Total spine bone mineral content (gm)	RSV_genus264	Bacteroidetes; Prevotella_9	Bacteroidetes	Prevotella_9	27.9008830555539	30.9531841191548	0.462515329064388	0.591873785581786	0.213617548502872	302	11	11	5	0.901389755191225
Microbiome → Measured Phenotypes (Linear)	none	DXXOSBMC	Total spine bone mineral content (gm)	RSV_genus733	Firmicutes; unclassified	Firmicutes	NA	95.3235546758032	106.138110843041	0.463908795041453	0.593118508883042	0.214066790801916	302	11	11	5	0.898108642773655
Microbiome → Measured Phenotypes (Linear)	none	DXXOSBMC	Total spine bone mineral content (gm)	RSV_genus1247	Proteobacteria; unclassified	Proteobacteria	NA	-3667.34026639331	4108.90220289252	0.466285834370476	0.595342414474339	0.214869437028337	302	11	11	5	-0.892535301475814
Microbiome → Measured Phenotypes (Linear)	none	DXXOSBMC	Total spine bone mineral content (gm)	RSV_genus812	Proteobacteria; Bartonella	Proteobacteria	Bartonella	-3251.93887425062	3661.68341457895	0.468186838075974	0.59710909114224	0.215507061379993	302	11	11	5	-0.888099408404084
Microbiome → Measured Phenotypes (Linear)	none	DXXOSBMC	Total spine bone mineral content (gm)	RSV_genus1218	Proteobacteria; Marinomonas	Proteobacteria	Marinomonas	-10526.1820374946	11856.662185289	0.468321333421396	0.597220292330672	0.215547195823927	302	11	11	5	-0.887786281922988
Microbiome → Measured Phenotypes (Linear)	none	DXXOSBMC	Total spine bone mineral content (gm)	RSV_genus581	Firmicutes; unclassified	Firmicutes	NA	-484.297642195324	548.227114568934	0.470214450350163	0.598918654978942	0.216160164457157	302	11	11	5	-0.883388707572632
Microbiome → Measured Phenotypes (Linear)	none	DXXOSBMC	Total spine bone mineral content (gm)	RSV_genus608	Firmicutes; Lachnospira	Firmicutes	Lachnospira	329.845976674893	375.241348442025	0.472101482662766	0.600482183805772	0.216724469217964	302	11	11	5	0.879023535237762
Microbiome → Measured Phenotypes (Linear)	none	DXXOSBMC	Total spine bone mineral content (gm)	RSV_genus670	Firmicutes; Ruminiclostridium_6	Firmicutes	Ruminiclostridium_6	567.830534909883	646.701454519518	0.472527211430618	0.600862065571234	0.2168615751575	302	11	11	5	0.878041221249094
Microbiome → Measured Phenotypes (Linear)	none	DXXOSBMC	Total spine bone mineral content (gm)	RSV_genus387	Chlamydiae; unclassified	Chlamydiae	NA	-44735.1646502456	51188.2849104213	0.474311718177306	0.602545844297984	0.217469280199676	302	11	11	5	-0.873933649633531
Microbiome → Measured Phenotypes (Linear)	none	DXXOSBMC	Total spine bone mineral content (gm)	RSV_genus602	Firmicutes; Incertae_Sedis	Firmicutes	Incertae_Sedis	-404.367955670739	463.669215582678	0.475108671729145	0.603296855773664	0.217740333309715	302	11	11	5	-0.872104384076013
Microbiome → Measured Phenotypes (Linear)	none	DXXOSBMC	Total spine bone mineral content (gm)	RSV_genus166	Actinobacteria; Aestuariimicrobium	Actinobacteria	Aestuariimicrobium	-105912.192144973	121526.559340447	0.475365840079069	0.603530304652095	0.21782458907222	302	11	11	5	-0.87151477602743
Microbiome → Measured Phenotypes (Linear)	none	DXXOSBMC	Total spine bone mineral content (gm)	RSV_genus231	Bacteroidetes; Bacteroides	Bacteroidetes	Bacteroides	14.4812875560556	16.7557312783112	0.478542461132672	0.60645412975104	0.218879848428358	302	11	11	5	0.864258761108222
Microbiome → Measured Phenotypes (Linear)	none	DXXOSBMC	Total spine bone mineral content (gm)	RSV_genus737	Firmicutes; Selenomonas_4	Firmicutes	Selenomonas_4	-510.279668060407	590.815244522206	0.478793535126611	0.606709374468953	0.218971970688605	302	11	11	5	-0.863687375692331
Microbiome → Measured Phenotypes (Linear)	none	DXXOSBMC	Total spine bone mineral content (gm)	RSV_genus313	Bacteroidetes; Crocinitomix	Bacteroidetes	Crocinitomix	4518.26462329979	5258.11152941904	0.480728487154733	0.60832518552785	0.219555145016737	302	11	11	5	0.859294177770895
Microbiome → Measured Phenotypes (Linear)	none	DXXOSBMC	Total spine bone mineral content (gm)	RSV_genus443	Cyanobacteria; unclassified	Cyanobacteria	NA	6639.99431615844	7771.31131727056	0.482882927591752	0.610246293410996	0.220248506281257	302	11	11	5	0.854423924750262
Microbiome → Measured Phenotypes (Linear)	none	DXXOSBMC	Total spine bone mineral content (gm)	RSV_genus734	Firmicutes; Negativicoccus	Firmicutes	Negativicoccus	-37621.8864392351	44058.2704634065	0.483109953555499	0.610432414401004	0.22031568058527	302	11	11	5	-0.853912013420561
Microbiome → Measured Phenotypes (Linear)	none	DXXOSBMC	Total spine bone mineral content (gm)	RSV_genus605	Firmicutes; Lachnoclostridium	Firmicutes	Lachnoclostridium	-76.2483361318344	89.4696925690934	0.483858758337959	0.611083602224776	0.220550705602289	302	11	11	5	-0.852225306049323
Microbiome → Measured Phenotypes (Linear)	none	DXXOSBMC	Total spine bone mineral content (gm)	RSV_genus1062	Proteobacteria; unclassified	Proteobacteria	NA	176.750730993882	208.203568159174	0.485324094201693	0.612506800810207	0.221064362737068	302	11	11	5	0.848932285630923
Microbiome → Measured Phenotypes (Linear)	none	DXXOSBMC	Total spine bone mineral content (gm)	RSV_genus1037	Proteobacteria; Herbaspirillum	Proteobacteria	Herbaspirillum	-6821.76629132258	8120.09715329002	0.489272638052377	0.616063353718871	0.222347984569926	302	11	11	5	-0.84010894975051
Microbiome → Measured Phenotypes (Linear)	none	DXXOSBMC	Total spine bone mineral content (gm)	RSV_genus683	Firmicutes; Ruminococcaceae_UCG-014	Firmicutes	Ruminococcaceae_UCG-014	28.9168400082866	34.556482583764	0.490762147890872	0.6173608583545	0.222816276571001	302	11	11	5	0.836799287606687
Microbiome → Measured Phenotypes (Linear)	none	DXXOSBMC	Total spine bone mineral content (gm)	RSV_genus817	Proteobacteria; Afipia	Proteobacteria	Afipia	-742.231959072778	887.428600166681	0.490948926145719	0.617516185540441	0.22287233685528	302	11	11	5	-0.836384987967899
Microbiome → Measured Phenotypes (Linear)	none	DXXOSBMC	Total spine bone mineral content (gm)	RSV_genus148	Actinobacteria; Catenuloplanes	Actinobacteria	Catenuloplanes	10374.3917440599	12480.2513783666	0.493263266305871	0.619603280128674	0.223625605610026	302	11	11	5	0.831264646002482
Microbiome → Measured Phenotypes (Linear)	none	DXXOSBMC	Total spine bone mineral content (gm)	RSV_genus598	Firmicutes; Eisenbergiella	Firmicutes	Eisenbergiella	-2157.11401684853	2621.66455996566	0.497111879680032	0.623065533887387	0.224875193238753	302	11	11	5	-0.82280321052087
Microbiome → Measured Phenotypes (Linear)	none	DXXOSBMC	Total spine bone mineral content (gm)	RSV_genus993	Proteobacteria; Lautropia	Proteobacteria	Lautropia	-66.9939466657494	81.517432207808	0.497553802683938	0.623427536192543	0.225005846169942	302	11	11	5	-0.821835831322132
Microbiome → Measured Phenotypes (Linear)	none	DXXOSBMC	Total spine bone mineral content (gm)	RSV_genus41	Actinobacteria; Varibaculum	Actinobacteria	Varibaculum	-1145.98535594398	1408.4382396316	0.501305952640047	0.626602519742176	0.226151752981379	302	11	11	5	-0.813656803470302
Microbiome → Measured Phenotypes (Linear)	none	DXXOSBMC	Total spine bone mineral content (gm)	RSV_genus938	Proteobacteria; Reyranella	Proteobacteria	Reyranella	131.428418835771	161.733634781677	0.501782371998111	0.627037620478383	0.226308788408331	302	11	11	5	0.812622674394134
Microbiome → Measured Phenotypes (Linear)	none	DXXOSBMC	Total spine bone mineral content (gm)	RSV_genus358	Bacteroidetes; unclassified	Bacteroidetes	NA	-717.559516560931	887.596318335522	0.503718537633381	0.628722841684251	0.226917014066321	302	11	11	5	-0.808430028085903
Microbiome → Measured Phenotypes (Linear)	none	DXXOSBMC	Total spine bone mineral content (gm)	RSV_genus441	Cyanobacteria; unclassified	Cyanobacteria	NA	-1502.03940524611	1869.894797649	0.506109405414781	0.630914696707963	0.227708092685184	302	11	11	5	-0.803274819061809
Microbiome → Measured Phenotypes (Linear)	none	DXXOSBMC	Total spine bone mineral content (gm)	RSV_genus536	Firmicutes; unclassified	Firmicutes	NA	22578.8303474578	28788.209092385	0.515002650214667	0.638841181632176	0.23056889902431	302	11	11	5	0.784308265755591
Microbiome → Measured Phenotypes (Linear)	none	DXXOSBMC	Total spine bone mineral content (gm)	RSV_genus1282	Proteobacteria; Stenotrophomonas	Proteobacteria	Stenotrophomonas	10.8691754594214	13.937673396768	0.517119342232598	0.640597479863952	0.231202777617773	302	11	11	5	0.779841452013209
Microbiome → Measured Phenotypes (Linear)	none	DXXOSBMC	Total spine bone mineral content (gm)	RSV_genus240	Bacteroidetes; unclassified	Bacteroidetes	NA	-177.416463727972	227.784833664334	0.517577283042116	0.641005074539926	0.23134988562895	302	11	11	5	-0.778877420739146
Microbiome → Measured Phenotypes (Linear)	none	DXXOSBMC	Total spine bone mineral content (gm)	RSV_genus720	Firmicutes; Acidaminococcus	Firmicutes	Acidaminococcus	2302.38584131064	2957.00396547439	0.517699083035779	0.641079173978312	0.231376629405679	302	11	11	5	0.778621154449912
Microbiome → Measured Phenotypes (Linear)	none	DXXOSBMC	Total spine bone mineral content (gm)	RSV_genus616	Firmicutes; Lachnospiraceae_UCG-001	Firmicutes	Lachnospiraceae_UCG-001	142.054388038154	182.664681135493	0.51814737376547	0.64141307675498	0.231497140728072	302	11	11	5	0.777678460636756
Microbiome → Measured Phenotypes (Linear)	none	DXXOSBMC	Total spine bone mineral content (gm)	RSV_genus783	Planctomycetes; Gemmata	Planctomycetes	Gemmata	-405.537731794962	521.875543565503	0.518433363526594	0.641653316048817	0.231583847269658	302	11	11	5	-0.777077479094519
Microbiome → Measured Phenotypes (Linear)	none	DXXOSBMC	Total spine bone mineral content (gm)	RSV_genus582	Firmicutes; [Eubacterium]_brachy_group	Firmicutes	[Eubacterium]_brachy_group	-65.7907413124933	85.5784989122995	0.52239929980871	0.645192807031498	0.232861311156532	302	11	11	5	-0.768776528552053
Microbiome → Measured Phenotypes (Linear)	none	DXXOSBMC	Total spine bone mineral content (gm)	RSV_genus349	Bacteroidetes; unclassified	Bacteroidetes	NA	62.5718196990163	82.1291732292708	0.52572104799475	0.648025037323162	0.233883512352867	302	11	11	5	0.761870809588471
Microbiome → Measured Phenotypes (Linear)	none	DXXOSBMC	Total spine bone mineral content (gm)	RSV_genus676	Firmicutes; Ruminococcaceae_UCG-005	Firmicutes	Ruminococcaceae_UCG-005	-2109.32719393689	2769.10053557062	0.525785463756954	0.648088090276746	0.23390626926101	302	11	11	5	-0.761737310307599
Microbiome → Measured Phenotypes (Linear)	none	DXXOSBMC	Total spine bone mineral content (gm)	RSV_genus10	Acidobacteria; Bryobacter	Acidobacteria	Bryobacter	563.08912210277	739.643486049236	0.525997482426333	0.648283815129867	0.233976909766339	302	11	11	5	0.761298020902582
Microbiome → Measured Phenotypes (Linear)	none	DXXOSBMC	Total spine bone mineral content (gm)	RSV_genus1304	Spirochaetae; Sphaerochaeta	Spirochaetae	Sphaerochaeta	-33628.1134197171	44567.0885709795	0.529264533255041	0.651160174547716	0.235015037932211	302	11	11	5	-0.754550375579491
Microbiome → Measured Phenotypes (Linear)	none	DXXOSBMC	Total spine bone mineral content (gm)	RSV_genus1188	Proteobacteria; Pantoea	Proteobacteria	Pantoea	-160.594674620353	212.893415632045	0.529365209750904	0.651262928060209	0.2350521234629	302	11	11	5	-0.754343078876228
Microbiome → Measured Phenotypes (Linear)	none	DXXOSBMC	Total spine bone mineral content (gm)	RSV_genus766	unclassified	NA	NA	-7.13110934669955	9.49206414383078	0.53085952550789	0.652602942008772	0.235535757814724	302	11	11	5	-0.751270665541625
Microbiome → Measured Phenotypes (Linear)	none	DXXOSBMC	Total spine bone mineral content (gm)	RSV_genus109	Actinobacteria; Tetrasphaera	Actinobacteria	Tetrasphaera	27761.9189409083	37454.4982897694	0.535777426423909	0.65697131943482	0.23711238124259	302	11	11	5	0.741217215783435
Microbiome → Measured Phenotypes (Linear)	none	DXXOSBMC	Total spine bone mineral content (gm)	RSV_genus204	Actinobacteria; Slackia	Actinobacteria	Slackia	-4695.66917862024	6351.44144325953	0.536716437916546	0.657806106476993	0.237413670412367	302	11	11	5	-0.73930763915072
Microbiome → Measured Phenotypes (Linear)	none	DXXOSBMC	Total spine bone mineral content (gm)	RSV_genus1144	Proteobacteria; unclassified	Proteobacteria	NA	8650.54004601413	11829.1120014065	0.540674873743284	0.661238584433954	0.238652511436109	302	11	11	5	0.731292428796476
Microbiome → Measured Phenotypes (Linear)	none	DXXOSBMC	Total spine bone mineral content (gm)	RSV_genus726	Firmicutes; Anaeroglobus	Firmicutes	Anaeroglobus	-49.0067558581818	67.1986403486625	0.541672099146413	0.661970422000034	0.238916644348525	302	11	11	5	-0.72928195576441
Microbiome → Measured Phenotypes (Linear)	none	DXXOSBMC	Total spine bone mineral content (gm)	RSV_genus969	Proteobacteria; Sphingobium	Proteobacteria	Sphingobium	-159.827111034335	219.551838668687	0.542323876966904	0.662609722076539	0.239147378870694	302	11	11	5	-0.727969813432176
Microbiome → Measured Phenotypes (Linear)	none	DXXOSBMC	Total spine bone mineral content (gm)	RSV_genus1077	Proteobacteria; Methyloversatilis	Proteobacteria	Methyloversatilis	-10156.3702447277	14164.7589748157	0.547793365399944	0.667087614132765	0.240763528034272	302	11	11	5	-0.717016806483282
Microbiome → Measured Phenotypes (Linear)	none	DXXOSBMC	Total spine bone mineral content (gm)	RSV_genus543	Firmicutes; Clostridium_sensu_stricto_2	Firmicutes	Clostridium_sensu_stricto_2	-175006.643703119	244118.348288563	0.547855671418683	0.667157946488	0.24078891220514	302	11	11	5	-0.716892625769575
Microbiome → Measured Phenotypes (Linear)	none	DXXOSBMC	Total spine bone mineral content (gm)	RSV_genus169	Actinobacteria; unclassified	Actinobacteria	NA	7425.40177359095	10438.508905894	0.550644874798334	0.669631126395223	0.241681525869839	302	11	11	5	0.711346978819766
Microbiome → Measured Phenotypes (Linear)	none	DXXOSBMC	Total spine bone mineral content (gm)	RSV_genus1315	Tenericutes; Anaeroplasma	Tenericutes	Anaeroplasma	878.290941466275	1240.75476345459	0.552401237197001	0.671076189260042	0.242203074203513	302	11	11	5	0.707868280933195
Microbiome → Measured Phenotypes (Linear)	none	DXXOSBMC	Total spine bone mineral content (gm)	RSV_genus153	Actinobacteria; Plantactinospora	Actinobacteria	Plantactinospora	-25.3714268608464	36.0071718627065	0.554045202532543	0.67243857475682	0.242694782836379	302	11	11	5	-0.704621483675152
Microbiome → Measured Phenotypes (Linear)	none	DXXOSBMC	Total spine bone mineral content (gm)	RSV_genus510	Firmicutes; Dolosigranulum	Firmicutes	Dolosigranulum	-3953.38077588741	5615.9040661373	0.554379881012234	0.672705531895458	0.242791132313075	302	11	11	5	-0.703961593597271
Microbiome → Measured Phenotypes (Linear)	none	DXXOSBMC	Total spine bone mineral content (gm)	RSV_genus985	Proteobacteria; Oligella	Proteobacteria	Oligella	6560.39079554814	9386.31327143496	0.55693711030452	0.675026307263208	0.243628740527464	302	11	11	5	0.69893158323547
Microbiome → Measured Phenotypes (Linear)	none	DXXOSBMC	Total spine bone mineral content (gm)	RSV_genus319	Bacteroidetes; Capnocytophaga	Bacteroidetes	Capnocytophaga	-24.2478885908962	34.7741118203441	0.557770392079133	0.675695486170916	0.24387025883974	302	11	11	5	-0.697297136334344
Microbiome → Measured Phenotypes (Linear)	none	DXXOSBMC	Total spine bone mineral content (gm)	RSV_genus992	Proteobacteria; Cupriavidus	Proteobacteria	Cupriavidus	-5.64519941814239	8.16498111464944	0.560790734295985	0.678300585927468	0.24481048467362	302	11	11	5	-0.691391607509525
Microbiome → Measured Phenotypes (Linear)	none	DXXOSBMC	Total spine bone mineral content (gm)	RSV_genus477	Firmicutes; unclassified	Firmicutes	NA	-78.2623703055726	113.433505792352	0.561535181373046	0.678881742812764	0.245020234306323	302	11	11	5	-0.689940505310994
Microbiome → Measured Phenotypes (Linear)	none	DXXOSBMC	Total spine bone mineral content (gm)	RSV_genus638	Firmicutes; [Eubacterium]_ventriosum_group	Firmicutes	[Eubacterium]_ventriosum_group	-4700.36345529051	6844.50199066387	0.563182548654444	0.680345941877088	0.24554868922739	302	11	11	5	-0.686735640036625
Microbiome → Measured Phenotypes (Linear)	none	DXXOSBMC	Total spine bone mineral content (gm)	RSV_genus401	Chloroflexi; Candidatus_Chloroploca	Chloroflexi	Candidatus_Chloroploca	-4916.7638338442	7180.72381246774	0.56422242154644	0.681265299171037	0.245880501272653	302	11	11	5	-0.684717023276586
Microbiome → Measured Phenotypes (Linear)	none	DXXOSBMC	Total spine bone mineral content (gm)	RSV_genus299	Bacteroidetes; Rhodocytophaga	Bacteroidetes	Rhodocytophaga	-93.8847470056182	137.251944517024	0.564575609028339	0.681529290846262	0.245975780462001	302	11	11	5	-0.684032181372654
Microbiome → Measured Phenotypes (Linear)	none	DXXOSBMC	Total spine bone mineral content (gm)	RSV_genus1277	Proteobacteria; unclassified	Proteobacteria	NA	65.3527439865128	95.9644987369246	0.5661368264785	0.682823187079058	0.246442770127704	302	11	11	5	0.681009590491059
Microbiome → Measured Phenotypes (Linear)	none	DXXOSBMC	Total spine bone mineral content (gm)	RSV_genus628	Firmicutes; Pseudobutyrivibrio	Firmicutes	Pseudobutyrivibrio	-29.1381519016325	42.9631493685398	0.567584975757855	0.684023909694023	0.246876131813403	302	11	11	5	-0.678212662011439
Microbiome → Measured Phenotypes (Linear)	none	DXXOSBMC	Total spine bone mineral content (gm)	RSV_genus754	Gemmatimonadetes; Gemmatimonas	Gemmatimonadetes	Gemmatimonas	2881.40982957372	4254.10761254421	0.568045716582126	0.68441037347988	0.247015613318634	302	11	11	5	0.677324151621654
Microbiome → Measured Phenotypes (Linear)	none	DXXOSBMC	Total spine bone mineral content (gm)	RSV_genus1113	Proteobacteria; unclassified	Proteobacteria	NA	2129.4889253743	3166.04708749322	0.570500198110621	0.686414133453624	0.247738805160893	302	11	11	5	0.672601785926174
Microbiome → Measured Phenotypes (Linear)	none	DXXOSBMC	Total spine bone mineral content (gm)	RSV_genus654	Firmicutes; Anaerofilum	Firmicutes	Anaerofilum	-1536.19098324847	2283.96565336706	0.57050211208123	0.686414133453624	0.247738805160893	302	11	11	5	-0.67259811065188
Microbiome → Measured Phenotypes (Linear)	none	DXXOSBMC	Total spine bone mineral content (gm)	RSV_genus578	Firmicutes; Family_XIII_UCG-001	Firmicutes	Family_XIII_UCG-001	-782.469576737935	1167.19312106955	0.571655318636309	0.687375265554838	0.248085694461028	302	11	11	5	-0.670385699344187
Microbiome → Measured Phenotypes (Linear)	none	DXXOSBMC	Total spine bone mineral content (gm)	RSV_genus773	Planctomycetes; unclassified	Planctomycetes	NA	-9134.73115291919	13855.9059548898	0.577483006160357	0.69204959184194	0.249772740156711	302	11	11	5	-0.659266249544331
Microbiome → Measured Phenotypes (Linear)	none	DXXOSBMC	Total spine bone mineral content (gm)	RSV_genus865	Proteobacteria; Shinella	Proteobacteria	Shinella	-787.481870252309	1196.31991057132	0.578016370642907	0.692473654794797	0.249925791855581	302	11	11	5	-0.658253585260683
Microbiome → Measured Phenotypes (Linear)	none	DXXOSBMC	Total spine bone mineral content (gm)	RSV_genus1017	Proteobacteria; Ottowia	Proteobacteria	Ottowia	36.4761135147264	55.9080438097588	0.581091859588936	0.695079328956302	0.250866225002204	302	11	11	5	0.652430509621221
Microbiome → Measured Phenotypes (Linear)	none	DXXOSBMC	Total spine bone mineral content (gm)	RSV_genus942	Proteobacteria; unclassified	Proteobacteria	NA	19013.1861733771	29140.8880485527	0.581077658076528	0.695079328956302	0.250866225002204	302	11	11	5	0.652457335606881
Microbiome → Measured Phenotypes (Linear)	none	DXXOSBMC	Total spine bone mineral content (gm)	RSV_genus700	Firmicutes; Catenibacterium	Firmicutes	Catenibacterium	-1036.87316451485	1591.01946946157	0.581476781927547	0.695376209037466	0.250973374189552	302	11	11	5	-0.651703630544348
Microbiome → Measured Phenotypes (Linear)	none	DXXOSBMC	Total spine bone mineral content (gm)	RSV_genus656	Firmicutes; Candidatus_Soleaferrea	Firmicutes	Candidatus_Soleaferrea	-577.16732911187	888.376657346723	0.582545543177168	0.696243895926514	0.251286537486561	302	11	11	5	-0.649687634562203
Microbiome → Measured Phenotypes (Linear)	none	DXXOSBMC	Total spine bone mineral content (gm)	RSV_genus629	Firmicutes; Roseburia	Firmicutes	Roseburia	-16.443382839304	25.3387702544299	0.58294147101936	0.696569441320028	0.251404032483946	302	11	11	5	-0.648941628744958
Microbiome → Measured Phenotypes (Linear)	none	DXXOSBMC	Total spine bone mineral content (gm)	RSV_genus1133	Proteobacteria; Campylobacter	Proteobacteria	Campylobacter	-26.3090161549945	40.7516991465772	0.584721557536643	0.69807023372212	0.251945694577379	302	11	11	5	-0.645593109145346
Microbiome → Measured Phenotypes (Linear)	none	DXXOSBMC	Total spine bone mineral content (gm)	RSV_genus1008	Proteobacteria; Delftia	Proteobacteria	Delftia	-120.237069674987	187.828211384456	0.587628643143882	0.700440269666467	0.252801081791053	302	11	11	5	-0.640143824981007
Microbiome → Measured Phenotypes (Linear)	none	DXXOSBMC	Total spine bone mineral content (gm)	RSV_genus201	Actinobacteria; Olsenella	Actinobacteria	Olsenella	-379.945163195972	596.485229561159	0.58932588049577	0.701955349710059	0.253347900542925	302	11	11	5	-0.636973296850119
Microbiome → Measured Phenotypes (Linear)	none	DXXOSBMC	Total spine bone mineral content (gm)	RSV_genus1064	Proteobacteria; Simonsiella	Proteobacteria	Simonsiella	340.661825556659	542.306509660659	0.594059722388801	0.705747417898289	0.254716523938417	302	11	11	5	0.628172112058592
Microbiome → Measured Phenotypes (Linear)	none	DXXOSBMC	Total spine bone mineral content (gm)	RSV_genus1018	Proteobacteria; Pelomonas	Proteobacteria	Pelomonas	-9.4248532191953	15.1721674357873	0.59783660788888	0.708818515065633	0.255824936346743	302	11	11	5	-0.621193594065175
Microbiome → Measured Phenotypes (Linear)	none	DXXOSBMC	Total spine bone mineral content (gm)	RSV_genus657	Firmicutes; Ethanoligenens	Firmicutes	Ethanoligenens	6440.15685190636	10372.8763430241	0.59801490614061	0.70893519279839	0.255867047370822	302	11	11	5	0.620865094592348
Microbiome → Measured Phenotypes (Linear)	none	DXXOSBMC	Total spine bone mineral content (gm)	RSV_genus84	Actinobacteria; unclassified	Actinobacteria	NA	-868.490213898496	1407.15926564837	0.600010577223676	0.710513841922471	0.256436809310018	302	11	11	5	-0.617193970220797
Microbiome → Measured Phenotypes (Linear)	none	DXXOSBMC	Total spine bone mineral content (gm)	RSV_genus600	Firmicutes; Howardella	Firmicutes	Howardella	-2796.69601767554	4568.83984828879	0.602776119136901	0.712792595066717	0.257259250972709	302	11	11	5	-0.612123889333309
Microbiome → Measured Phenotypes (Linear)	none	DXXOSBMC	Total spine bone mineral content (gm)	RSV_genus742	Fusobacteria; Fusobacterium	Fusobacteria	Fusobacterium	-8.45702623296374	13.8263174357767	0.603028869565439	0.712999428589542	0.257333900790239	302	11	11	5	-0.611661512347497
Microbiome → Measured Phenotypes (Linear)	none	DXXOSBMC	Total spine bone mineral content (gm)	RSV_genus1248	Proteobacteria; Pseudomonas	Proteobacteria	Pseudomonas	-17.0897927948978	28.4373769990847	0.608902585745825	0.717929211156009	0.259113145102378	302	11	11	5	-0.600962345980357
Microbiome → Measured Phenotypes (Linear)	none	DXXOSBMC	Total spine bone mineral content (gm)	RSV_genus1076	Proteobacteria; Dechloromonas	Proteobacteria	Dechloromonas	38.0245082788595	63.8048873413086	0.611671014263362	0.720173608191304	0.259923187047513	302	11	11	5	0.595949775374678
Microbiome → Measured Phenotypes (Linear)	none	DXXOSBMC	Total spine bone mineral content (gm)	RSV_genus659	Firmicutes; Fastidiosipila	Firmicutes	Fastidiosipila	2344.52032779914	3960.45112391222	0.61386925244214	0.721973438727009	0.260572777206976	302	11	11	5	0.59198314900126
Microbiome → Measured Phenotypes (Linear)	none	DXXOSBMC	Total spine bone mineral content (gm)	RSV_genus1201	Proteobacteria; Coxiella	Proteobacteria	Coxiella	-2993.41013329649	5087.44827806529	0.615865506989083	0.723694176928848	0.261193821566848	302	11	11	5	-0.588391266050346
Microbiome → Measured Phenotypes (Linear)	none	DXXOSBMC	Total spine bone mineral content (gm)	RSV_genus255	Bacteroidetes; Tannerella	Bacteroidetes	Tannerella	-95.4821515163675	163.057764092768	0.617435840480147	0.725068669599992	0.261689899889622	302	11	11	5	-0.585572554901741
Microbiome → Measured Phenotypes (Linear)	none	DXXOSBMC	Total spine bone mineral content (gm)	RSV_genus712	Firmicutes; Holdemania	Firmicutes	Holdemania	-9164.19794434374	15693.6937279443	0.618346075557104	0.725672523489677	0.261907841266163	302	11	11	5	-0.583941429163099
Microbiome → Measured Phenotypes (Linear)	none	DXXOSBMC	Total spine bone mineral content (gm)	RSV_genus253	Bacteroidetes; Porphyromonas	Bacteroidetes	Porphyromonas	-8.86482096347317	15.2094835629191	0.618956733503232	0.726232196787546	0.262109837098325	302	11	11	5	-0.582848255616366
Microbiome → Measured Phenotypes (Linear)	none	DXXOSBMC	Total spine bone mineral content (gm)	RSV_genus1303	Spirochaetae; unclassified	Spirochaetae	NA	-8073.90544872643	13883.308699736	0.619679890104998	0.72691777933504	0.262357275769642	302	11	11	5	-0.581554845703314
Microbiome → Measured Phenotypes (Linear)	none	DXXOSBMC	Total spine bone mineral content (gm)	RSV_genus1310	Synergistetes; Jonquetella	Synergistetes	Jonquetella	19970.3393752842	34885.3024194282	0.624786216733689	0.73091139708565	0.263798641909391	302	11	11	5	0.572457109162464
Microbiome → Measured Phenotypes (Linear)	none	DXXOSBMC	Total spine bone mineral content (gm)	RSV_genus626	Firmicutes; unclassified	Firmicutes	NA	17.3640492960754	30.4228008145345	0.62574384098665	0.731683259537968	0.26407722049973	302	11	11	5	0.570757748503541
Microbiome → Measured Phenotypes (Linear)	none	DXXOSBMC	Total spine bone mineral content (gm)	RSV_genus248	Bacteroidetes; unclassified	Bacteroidetes	NA	-39.8831434018934	70.0478580559034	0.626526799389431	0.732347585960521	0.264316987465675	302	11	11	5	-0.569369920919834
Microbiome → Measured Phenotypes (Linear)	none	DXXOSBMC	Total spine bone mineral content (gm)	RSV_genus494	Firmicutes; Staphylococcus	Firmicutes	Staphylococcus	23.652550560597	41.6943915585193	0.62770524220258	0.733397583190822	0.264695949737253	302	11	11	5	0.567283744323262
Microbiome → Measured Phenotypes (Linear)	none	DXXOSBMC	Total spine bone mineral content (gm)	RSV_genus73	Actinobacteria; unclassified	Actinobacteria	NA	-4488.0187372679	7921.10475820253	0.628097525831428	0.733709723362497	0.26480860655681	302	11	11	5	-0.566589999030177
Microbiome → Measured Phenotypes (Linear)	none	DXXOSBMC	Total spine bone mineral content (gm)	RSV_genus45	Actinobacteria; Bifidobacterium	Actinobacteria	Bifidobacterium	32.5529610977639	57.9479212752454	0.630832866995506	0.735966657685292	0.265623173427166	302	11	11	5	0.561762361468351
Microbiome → Measured Phenotypes (Linear)	none	DXXOSBMC	Total spine bone mineral content (gm)	RSV_genus383	Chlamydiae; Candidatus_Protochlamydia	Chlamydiae	Candidatus_Protochlamydia	-130.471227315493	233.936053754792	0.633129676355382	0.737685169981102	0.26624341441882	302	11	11	5	-0.557721758665944
Microbiome → Measured Phenotypes (Linear)	none	DXXOSBMC	Total spine bone mineral content (gm)	RSV_genus958	Proteobacteria; Erythrobacter	Proteobacteria	Erythrobacter	-87.940398822961	159.14013564954	0.636052298133913	0.740059325986338	0.267100288634162	302	11	11	5	-0.55259723428051
Microbiome → Measured Phenotypes (Linear)	none	DXXOSBMC	Total spine bone mineral content (gm)	RSV_genus579	Firmicutes; Incertae_Sedis	Firmicutes	Incertae_Sedis	-63.1811294863261	114.350298040646	0.636094915905483	0.740085416146136	0.267109705026832	302	11	11	5	-0.552522648116479
Microbiome → Measured Phenotypes (Linear)	none	DXXOSBMC	Total spine bone mineral content (gm)	RSV_genus568	Firmicutes; Parvimonas	Firmicutes	Parvimonas	-26.1813084576509	48.2735083570877	0.641926791110789	0.744736886964639	0.268788501786186	302	11	11	5	-0.542353546462444
Microbiome → Measured Phenotypes (Linear)	none	DXXOSBMC	Total spine bone mineral content (gm)	RSV_genus44	Actinobacteria; Alloscardovia	Actinobacteria	Alloscardovia	64.7370985315496	119.430863836651	0.642103456067986	0.744887587498752	0.26884289223131	302	11	11	5	0.542046640641338
Microbiome → Measured Phenotypes (Linear)	none	DXXOSBMC	Total spine bone mineral content (gm)	RSV_genus592	Firmicutes; Catonella	Firmicutes	Catonella	183.698412938615	342.856081652044	0.64571410438853	0.747862985880759	0.26991676528274	302	11	11	5	0.535788696100908
Microbiome → Measured Phenotypes (Linear)	none	DXXOSBMC	Total spine bone mineral content (gm)	RSV_genus1057	Proteobacteria; Bergeriella	Proteobacteria	Bergeriella	-7958.09573933926	14875.4010501617	0.646179772642444	0.748220246372254	0.270045706810865	302	11	11	5	-0.534983609013538
Microbiome → Measured Phenotypes (Linear)	none	DXXOSBMC	Total spine bone mineral content (gm)	RSV_genus1344	Verrucomicrobia; Akkermansia	Verrucomicrobia	Akkermansia	-38.10580813404	71.2718534231564	0.646370280770128	0.748356570061197	0.270094908402394	302	11	11	5	-0.534654373414391
Microbiome → Measured Phenotypes (Linear)	none	DXXOSBMC	Total spine bone mineral content (gm)	RSV_genus671	Firmicutes; Ruminiclostridium_9	Firmicutes	Ruminiclostridium_9	-1718.37194958125	3233.81424547495	0.648269550491244	0.749790130282856	0.270612305231991	302	11	11	5	-0.531376207518955
Microbiome → Measured Phenotypes (Linear)	none	DXXOSBMC	Total spine bone mineral content (gm)	RSV_genus1040	Proteobacteria; Massilia	Proteobacteria	Massilia	-64.2018998557345	122.08596433489	0.651466831095163	0.75241660169969	0.271560244469958	302	11	11	5	-0.525874536073812
Microbiome → Measured Phenotypes (Linear)	none	DXXOSBMC	Total spine bone mineral content (gm)	RSV_genus588	Firmicutes; Anaerostipes	Firmicutes	Anaerostipes	160.575766984709	305.41784743876	0.651534897022003	0.752453716628954	0.271573639893772	302	11	11	5	0.525757640986929
Microbiome → Measured Phenotypes (Linear)	none	DXXOSBMC	Total spine bone mineral content (gm)	RSV_genus244	Bacteroidetes; Coprobacter	Bacteroidetes	Coprobacter	34.3672314846987	65.3912183250973	0.651648008258026	0.752530990574903	0.271601529405521	302	11	11	5	0.525563406906406
Microbiome → Measured Phenotypes (Linear)	none	DXXOSBMC	Total spine bone mineral content (gm)	RSV_genus622	Firmicutes; Lachnospiraceae_UCG-010	Firmicutes	Lachnospiraceae_UCG-010	6851.30879434597	13092.9871948727	0.65297841349004	0.753604299898011	0.271988905417051	302	11	11	5	0.523280798520064
Microbiome → Measured Phenotypes (Linear)	none	DXXOSBMC	Total spine bone mineral content (gm)	RSV_genus314	Bacteroidetes; Fluviicola	Bacteroidetes	Fluviicola	-1781.1004011988	3556.29910682761	0.666175097560985	0.764164197397128	0.275800156178876	302	11	11	5	-0.500829752418555
Microbiome → Measured Phenotypes (Linear)	none	DXXOSBMC	Total spine bone mineral content (gm)	RSV_genus874	Proteobacteria; unclassified	Proteobacteria	NA	-278.399062765517	557.71697365876	0.667154953823295	0.764907015898907	0.276068252302066	302	11	11	5	-0.499176241560573
Microbiome → Measured Phenotypes (Linear)	none	DXXOSBMC	Total spine bone mineral content (gm)	RSV_genus116	Actinobacteria; Frondihabitans	Actinobacteria	Frondihabitans	74509.5255087006	149382.869306936	0.667388581789638	0.76506716900059	0.276126054343312	302	11	11	5	0.498782262346334
Microbiome → Measured Phenotypes (Linear)	none	DXXOSBMC	Total spine bone mineral content (gm)	RSV_genus257	Bacteroidetes; unclassified	Bacteroidetes	NA	-35.397474037161	72.4800987028892	0.673582108506187	0.769963444649981	0.27789320542602	302	11	11	5	-0.48837508047916
Microbiome → Measured Phenotypes (Linear)	none	DXXOSBMC	Total spine bone mineral content (gm)	RSV_genus945	Proteobacteria; unclassified	Proteobacteria	NA	-851.836660192547	1744.20825664568	0.673579091400654	0.769963444649981	0.27789320542602	302	11	11	5	-0.488380132903814
Microbiome → Measured Phenotypes (Linear)	none	DXXOSBMC	Total spine bone mineral content (gm)	RSV_genus1085	Proteobacteria; unclassified	Proteobacteria	NA	44546.0681876412	93732.4070171343	0.681455074697488	0.776160736602248	0.28012991593162	302	11	11	5	0.475247244845618
Microbiome → Measured Phenotypes (Linear)	none	DXXOSBMC	Total spine bone mineral content (gm)	RSV_genus379	Candidate_division_SR1; unclassified	Candidate_division_SR1	NA	-29.9681664429038	63.5118311981789	0.683502284404167	0.777749189838158	0.280703216345378	302	11	11	5	-0.471851714515879
Microbiome → Measured Phenotypes (Linear)	none	DXXOSBMC	Total spine bone mineral content (gm)	RSV_genus36	Actinobacteria; Actinotignum	Actinobacteria	Actinotignum	-7282.09780133916	15511.1679903761	0.684938178046955	0.778832937747729	0.281094359824406	302	11	11	5	-0.469474497720438
Microbiome → Measured Phenotypes (Linear)	none	DXXOSBMC	Total spine bone mineral content (gm)	RSV_genus870	Proteobacteria; Phreatobacter	Proteobacteria	Phreatobacter	-10434.7326698313	22268.2912151765	0.685472062522194	0.779217732288282	0.28123323886996	302	11	11	5	-0.468591530845425
Microbiome → Measured Phenotypes (Linear)	none	DXXOSBMC	Total spine bone mineral content (gm)	RSV_genus1307	Spirochaetae; Treponema_2	Spirochaetae	Treponema_2	-11.1683766742898	24.0555346512747	0.68808650749051	0.78120699039302	0.281951196735345	302	11	11	5	-0.464274722478388
Microbiome → Measured Phenotypes (Linear)	none	DXXOSBMC	Total spine bone mineral content (gm)	RSV_genus661	Firmicutes; Hydrogenoanaerobacterium	Firmicutes	Hydrogenoanaerobacterium	-68653.2289704089	149256.177625119	0.690701257850075	0.783150559154879	0.282652664521837	302	11	11	5	-0.459969095167656
Microbiome → Measured Phenotypes (Linear)	none	DXXOSBMC	Total spine bone mineral content (gm)	RSV_genus555	Firmicutes; Defluviitaleaceae_UCG-011	Firmicutes	Defluviitaleaceae_UCG-011	-163.62591801066	359.218754976866	0.6934197057922	0.785304342503612	0.283430002410709	302	11	11	5	-0.455504941609181
Microbiome → Measured Phenotypes (Linear)	none	DXXOSBMC	Total spine bone mineral content (gm)	RSV_genus351	Bacteroidetes; Parafilimonas	Bacteroidetes	Parafilimonas	17.8973610191964	39.3177253230592	0.693606722849981	0.785424316545755	0.283473303130205	302	11	11	5	0.455198281999797
Microbiome → Measured Phenotypes (Linear)	none	DXXOSBMC	Total spine bone mineral content (gm)	RSV_genus673	Firmicutes; Ruminococcaceae_UCG-002	Firmicutes	Ruminococcaceae_UCG-002	-12.3196941873412	27.217085867531	0.695164857134525	0.786732920319625	0.28394560100341	302	11	11	5	-0.452645600903149
Microbiome → Measured Phenotypes (Linear)	none	DXXOSBMC	Total spine bone mineral content (gm)	RSV_genus750	Fusobacteria; Streptobacillus	Fusobacteria	Streptobacillus	22.0907869370303	48.9975398266882	0.696259273741835	0.787556663130073	0.284242904117775	302	11	11	5	0.450855022827041
Microbiome → Measured Phenotypes (Linear)	none	DXXOSBMC	Total spine bone mineral content (gm)	RSV_genus1295	RsaHF231; unclassified	RsaHF231	NA	-2493.20458257459	5596.47509137631	0.699542230392034	0.790215862171656	0.285202655325012	302	11	11	5	-0.445495520281401
Microbiome → Measured Phenotypes (Linear)	none	DXXOSBMC	Total spine bone mineral content (gm)	RSV_genus1181	Proteobacteria; Escherichia/Shigella	Proteobacteria	Escherichia/Shigella	1.46516544667626	3.30024842315174	0.700487178941458	0.790997596827623	0.285484796965435	302	11	11	5	0.443956108394116
Microbiome → Measured Phenotypes (Linear)	none	DXXOSBMC	Total spine bone mineral content (gm)	RSV_genus826	Proteobacteria; Brucella	Proteobacteria	Brucella	-1700.0838197411	3830.13997958488	0.700540127785057	0.791016401369134	0.285491583851687	302	11	11	5	-0.443869892171763
Microbiome → Measured Phenotypes (Linear)	none	DXXOSBMC	Total spine bone mineral content (gm)	RSV_genus1320	Tenericutes; unclassified	Tenericutes	NA	51.1038179636242	115.753998096329	0.702005009636301	0.792137972163019	0.285896378267825	302	11	11	5	0.441486417783135
Microbiome → Measured Phenotypes (Linear)	none	DXXOSBMC	Total spine bone mineral content (gm)	RSV_genus131	Actinobacteria; Kocuria	Actinobacteria	Kocuria	137.757029491144	313.001013262609	0.70284768068976	0.792771515833909	0.28612503520304	302	11	11	5	0.440116880310432
Microbiome → Measured Phenotypes (Linear)	none	DXXOSBMC	Total spine bone mineral content (gm)	RSV_genus263	Bacteroidetes; Prevotella_7	Bacteroidetes	Prevotella_7	1.70759716466446	3.91993734046182	0.705620409131968	0.795048673644796	0.286946901082161	302	11	11	5	0.435618484774882
Microbiome → Measured Phenotypes (Linear)	none	DXXOSBMC	Total spine bone mineral content (gm)	RSV_genus1285	Proteobacteria; Xanthomonas	Proteobacteria	Xanthomonas	-87.7636948983399	202.967934031196	0.707607703397995	0.796595959546159	0.287505343488522	302	11	11	5	-0.432401774779118
Microbiome → Measured Phenotypes (Linear)	none	DXXOSBMC	Total spine bone mineral content (gm)	RSV_genus761	Lentisphaerae; unclassified	Lentisphaerae	NA	87157.7645262312	202690.237133639	0.709091062820294	0.797830852971996	0.287951038014476	302	11	11	5	0.43000474891529
Microbiome → Measured Phenotypes (Linear)	none	DXXOSBMC	Total spine bone mineral content (gm)	RSV_genus232	Bacteroidetes; unclassified	Bacteroidetes	NA	-158.806742031859	371.66660353398	0.710778050679617	0.799078843990345	0.288401459689481	302	11	11	5	-0.427282786566911
Microbiome → Measured Phenotypes (Linear)	none	DXXOSBMC	Total spine bone mineral content (gm)	RSV_genus630	Firmicutes; Shuttleworthia	Firmicutes	Shuttleworthia	-112.008226005288	263.816303817608	0.712462654314496	0.80027920252496	0.288834689972246	302	11	11	5	-0.424569006480834
Microbiome → Measured Phenotypes (Linear)	none	DXXOSBMC	Total spine bone mineral content (gm)	RSV_genus440	Cyanobacteria; unclassified	Cyanobacteria	NA	-317.979027114378	803.262949796117	0.730446225350748	0.813924683507215	0.293759581505847	302	11	11	5	-0.395859198031089
Microbiome → Measured Phenotypes (Linear)	none	DXXOSBMC	Total spine bone mineral content (gm)	RSV_genus1034	Proteobacteria; unclassified	Proteobacteria	NA	197.896160802131	500.318851714454	0.730647749742271	0.814105921620255	0.293824993494595	302	11	11	5	0.395540084336209
Microbiome → Measured Phenotypes (Linear)	none	DXXOSBMC	Total spine bone mineral content (gm)	RSV_genus103	Actinobacteria; unclassified	Actinobacteria	NA	891.714651374239	2326.1274481788	0.738373994187733	0.820133952598234	0.296000614769239	302	11	11	5	0.383347289105931
Microbiome → Measured Phenotypes (Linear)	none	DXXOSBMC	Total spine bone mineral content (gm)	RSV_genus562	Firmicutes; Ezakiella	Firmicutes	Ezakiella	-240.360076074515	627.129964658928	0.738423158623679	0.82016991780789	0.29601359523924	302	11	11	5	-0.383269959369966
Microbiome → Measured Phenotypes (Linear)	none	DXXOSBMC	Total spine bone mineral content (gm)	RSV_genus620	Firmicutes; Lachnospiraceae_UCG-005	Firmicutes	Lachnospiraceae_UCG-005	155.836621368473	417.050135285207	0.744546152875982	0.8245342987078	0.297588776251277	302	11	11	5	0.373663999082272
Microbiome → Measured Phenotypes (Linear)	none	DXXOSBMC	Total spine bone mineral content (gm)	RSV_genus599	Firmicutes; Fusicatenibacter	Firmicutes	Fusicatenibacter	-4.96157336236035	13.4136660835979	0.746960605346906	0.826288257268243	0.298221810416643	302	11	11	5	-0.369889434509431
Microbiome → Measured Phenotypes (Linear)	none	DXXOSBMC	Total spine bone mineral content (gm)	RSV_genus340	Bacteroidetes; unclassified	Bacteroidetes	NA	45.9054677306577	124.832667891339	0.74834019487379	0.82728980848771	0.298583287679895	302	11	11	5	0.367736014186739
Microbiome → Measured Phenotypes (Linear)	none	DXXOSBMC	Total spine bone mineral content (gm)	RSV_genus672	Firmicutes; Ruminococcaceae_NK4A214_group	Firmicutes	Ruminococcaceae_NK4A214_group	31.0585740593273	85.5070218708519	0.751232999511611	0.829351953137821	0.299327551567815	302	11	11	5	0.363228345225701
Microbiome → Measured Phenotypes (Linear)	none	DXXOSBMC	Total spine bone mineral content (gm)	RSV_genus273	Bacteroidetes; unclassified	Bacteroidetes	NA	4998.40437959053	13954.2010662326	0.754467378522098	0.831507442389651	0.300105505146799	302	11	11	5	0.358200684931081
Microbiome → Measured Phenotypes (Linear)	none	DXXOSBMC	Total spine bone mineral content (gm)	RSV_genus380	Chlamydiae; Chlamydia	Chlamydiae	Chlamydia	-260.966686452473	734.92664902983	0.756471267343742	0.832994212010058	0.30064210617431	302	11	11	5	-0.355092153478136
Microbiome → Measured Phenotypes (Linear)	none	DXXOSBMC	Total spine bone mineral content (gm)	RSV_genus796	Proteobacteria; Caulobacter	Proteobacteria	Caulobacter	4918.23359442757	14314.539475535	0.763917532555948	0.838336299221247	0.302570158407306	302	11	11	5	0.343583082280316
Microbiome → Measured Phenotypes (Linear)	none	DXXOSBMC	Total spine bone mineral content (gm)	RSV_genus1097	Proteobacteria; Desulfovibrio	Proteobacteria	Desulfovibrio	818.798805777029	2465.09731846663	0.771351615542327	0.843809912892776	0.30454568082855	302	11	11	5	0.332156787337851
Microbiome → Measured Phenotypes (Linear)	none	DXXOSBMC	Total spine bone mineral content (gm)	RSV_genus648	Firmicutes; unclassified	Firmicutes	NA	2567.48645191497	7838.95933896709	0.774374014279027	0.845904229417986	0.305301556106021	302	11	11	5	0.327528992165085
Microbiome → Measured Phenotypes (Linear)	none	DXXOSBMC	Total spine bone mineral content (gm)	RSV_genus749	Fusobacteria; Sneathia	Fusobacteria	Sneathia	100.164724580955	308.266249051166	0.776074758961408	0.847198678502362	0.30576874530548	302	11	11	5	0.324929261277415
Microbiome → Measured Phenotypes (Linear)	none	DXXOSBMC	Total spine bone mineral content (gm)	RSV_genus601	Firmicutes; Hungatella	Firmicutes	Hungatella	-484.598116584616	1495.63384175447	0.776677595989342	0.84765646182748	0.305933967273472	302	11	11	5	-0.324008526054849
Microbiome → Measured Phenotypes (Linear)	none	DXXOSBMC	Total spine bone mineral content (gm)	RSV_genus261	Bacteroidetes; Prevotella_2	Bacteroidetes	Prevotella_2	-3.01699593452849	9.37683887150861	0.778157553167214	0.848709146037345	0.306313899322732	302	11	11	5	-0.321749789654122
Microbiome → Measured Phenotypes (Linear)	none	DXXOSBMC	Total spine bone mineral content (gm)	RSV_genus442	Cyanobacteria; unclassified	Cyanobacteria	NA	-47197.4711794043	150907.655760081	0.784064700396712	0.852848531759703	0.307807875660016	302	11	11	5	-0.312757301421742
Microbiome → Measured Phenotypes (Linear)	none	DXXOSBMC	Total spine bone mineral content (gm)	RSV_genus500	Firmicutes; Aerococcus	Firmicutes	Aerococcus	-925.236696087168	3000.89670397654	0.786988309733515	0.854798148311884	0.308511526199274	302	11	11	5	-0.308320074750031
Microbiome → Measured Phenotypes (Linear)	none	DXXOSBMC	Total spine bone mineral content (gm)	RSV_genus1305	Spirochaetae; Spirochaeta_2	Spirochaetae	Spirochaeta_2	-367.879053391916	1236.38288105274	0.794111813636183	0.859897716736611	0.31035204918213	302	11	11	5	-0.297544602913523
Microbiome → Measured Phenotypes (Linear)	none	DXXOSBMC	Total spine bone mineral content (gm)	RSV_genus1323	Tenericutes; unclassified	Tenericutes	NA	3224.34837555121	10963.056045691	0.796389094120394	0.861688955702452	0.310998538494525	302	11	11	5	0.294110361391296
Microbiome → Measured Phenotypes (Linear)	none	DXXOSBMC	Total spine bone mineral content (gm)	RSV_genus1314	Tenericutes; Acholeplasma	Tenericutes	Acholeplasma	49.4635664455377	169.948019821689	0.798420477087679	0.863281577513583	0.311573343419618	302	11	11	5	0.291051149036249
Microbiome → Measured Phenotypes (Linear)	none	DXXOSBMC	Total spine bone mineral content (gm)	RSV_genus542	Firmicutes; Clostridium_sensu_stricto_18	Firmicutes	Clostridium_sensu_stricto_18	18464.9113408273	66023.396542238	0.805999002385737	0.868879858254351	0.313593860355502	302	11	11	5	0.279672242081858
Microbiome → Measured Phenotypes (Linear)	none	DXXOSBMC	Total spine bone mineral content (gm)	RSV_genus193	Actinobacteria; Atopobium	Actinobacteria	Atopobium	-11.8528182867762	42.7309555068526	0.807528275133282	0.86999988513583	0.313998097546788	302	11	11	5	-0.277382477086791
Microbiome → Measured Phenotypes (Linear)	none	DXXOSBMC	Total spine bone mineral content (gm)	RSV_genus1299	Saccharibacteria; Candidatus_Saccharimonas	Saccharibacteria	Candidatus_Saccharimonas	801.936201362599	2893.0562782418	0.807654595534437	0.870060522587511	0.314019982658261	302	11	11	5	0.277193432908246
Microbiome → Measured Phenotypes (Linear)	none	DXXOSBMC	Total spine bone mineral content (gm)	RSV_genus909	Proteobacteria; Craurococcus	Proteobacteria	Craurococcus	-20841.3399526869	75411.1934118263	0.808205386703969	0.870375488555082	0.314133659356728	302	11	11	5	-0.276369316142111
Microbiome → Measured Phenotypes (Linear)	none	DXXOSBMC	Total spine bone mineral content (gm)	RSV_genus663	Firmicutes; unclassified	Firmicutes	NA	19.5854529559313	71.2474925405136	0.809192372427077	0.87106724519902	0.314383326366889	302	11	11	5	0.274893224414801
Microbiome → Measured Phenotypes (Linear)	none	DXXOSBMC	Total spine bone mineral content (gm)	RSV_genus716	Firmicutes; Solobacterium	Firmicutes	Solobacterium	22.3876248076553	83.2486917259249	0.813189129161955	0.873989765103108	0.315438114655491	302	11	11	5	0.268924644261809
Microbiome → Measured Phenotypes (Linear)	none	DXXOSBMC	Total spine bone mineral content (gm)	RSV_genus554	Firmicutes; unclassified	Firmicutes	NA	124.303039083804	473.600060921672	0.817525758708427	0.877004585011046	0.316526215621608	302	11	11	5	0.262464153492502
Microbiome → Measured Phenotypes (Linear)	none	DXXOSBMC	Total spine bone mineral content (gm)	RSV_genus556	Firmicutes; Acetobacterium	Firmicutes	Acetobacterium	-18366.5047041856	71543.0983851037	0.821390888712066	0.87991460687772	0.317576493151027	302	11	11	5	-0.25671944770021
Microbiome → Measured Phenotypes (Linear)	none	DXXOSBMC	Total spine bone mineral content (gm)	RSV_genus1126	Proteobacteria; unclassified	Proteobacteria	NA	1112.50035076349	4363.48618310656	0.822578513873704	0.880774920816963	0.317886995422155	302	11	11	5	0.254956771736916
Microbiome → Measured Phenotypes (Linear)	none	DXXOSBMC	Total spine bone mineral content (gm)	RSV_genus604	Firmicutes; Lachnoanaerobaculum	Firmicutes	Lachnoanaerobaculum	20.5815401947325	80.8898344209676	0.822927419903891	0.881010471031649	0.31797200959348	302	11	11	5	0.254439143584123
Microbiome → Measured Phenotypes (Linear)	none	DXXOSBMC	Total spine bone mineral content (gm)	RSV_genus609	Firmicutes; Lachnospiraceae_AC2044_group	Firmicutes	Lachnospiraceae_AC2044_group	160.665882565967	648.350106169568	0.827403473437532	0.883917176215523	0.319021090074363	302	11	11	5	0.247807289668194
Microbiome → Measured Phenotypes (Linear)	none	DXXOSBMC	Total spine bone mineral content (gm)	RSV_genus1290	Proteobacteria; Steroidobacter	Proteobacteria	Steroidobacter	-11.2042187416543	45.7901671278302	0.829513770135968	0.885316474192071	0.319526121063497	302	11	11	5	-0.244686129019274
Microbiome → Measured Phenotypes (Linear)	none	DXXOSBMC	Total spine bone mineral content (gm)	RSV_genus569	Firmicutes; Peptoniphilus	Firmicutes	Peptoniphilus	94.9019346223422	390.654707548809	0.830701844849847	0.88610090769038	0.319809236763084	302	11	11	5	0.242930477448515
Microbiome → Measured Phenotypes (Linear)	none	DXXOSBMC	Total spine bone mineral content (gm)	RSV_genus35	Actinobacteria; Actinomyces	Actinobacteria	Actinomyces	-1.78007911468954	7.3330848711022	0.83082653298918	0.88615375108184	0.319828308862598	302	11	11	5	-0.242746285632719
Microbiome → Measured Phenotypes (Linear)	none	DXXOSBMC	Total spine bone mineral content (gm)	RSV_genus203	Actinobacteria; Senegalimassilia	Actinobacteria	Senegalimassilia	4450.09471845494	18334.9551073563	0.8308504414962	0.886169138765825	0.319833862545512	302	11	11	5	0.242710968878756
Microbiome → Measured Phenotypes (Linear)	none	DXXOSBMC	Total spine bone mineral content (gm)	RSV_genus128	Actinobacteria; Arthrobacter	Actinobacteria	Arthrobacter	515.477905728553	2140.78830727941	0.832152129919027	0.887085854710051	0.320164721281698	302	11	11	5	0.240788827169764
Microbiome → Measured Phenotypes (Linear)	none	DXXOSBMC	Total spine bone mineral content (gm)	RSV_genus566	Firmicutes; Murdochiella	Firmicutes	Murdochiella	83.0488380549234	346.890576485831	0.833086882125452	0.887798728628562	0.320422009883717	302	11	11	5	0.239409322952062
Microbiome → Measured Phenotypes (Linear)	none	DXXOSBMC	Total spine bone mineral content (gm)	RSV_genus535	Firmicutes; Christensenellaceae_R-7_group	Firmicutes	Christensenellaceae_R-7_group	60.098240953596	252.390027670282	0.833963278506411	0.88845849194247	0.320660129944348	302	11	11	5	0.238116543305377
Microbiome → Measured Phenotypes (Linear)	none	DXXOSBMC	Total spine bone mineral content (gm)	RSV_genus597	Firmicutes; Dorea	Firmicutes	Dorea	-15.1333624727906	63.8792182984154	0.83478436330489	0.888942076752872	0.320834664117356	302	11	11	5	-0.236905880752864
Microbiome → Measured Phenotypes (Linear)	none	DXXOSBMC	Total spine bone mineral content (gm)	RSV_genus804	Proteobacteria; unclassified	Proteobacteria	NA	107.253053726637	481.247105975976	0.844331873886869	0.895616261801566	0.323243493639946	302	11	11	5	0.222864828473359
Microbiome → Measured Phenotypes (Linear)	none	DXXOSBMC	Total spine bone mineral content (gm)	RSV_genus1262	Proteobacteria; unclassified	Proteobacteria	NA	20.7382907258089	94.0516645579052	0.845945002262528	0.896649259937179	0.323616320642447	302	11	11	5	0.220498922834491
Microbiome → Measured Phenotypes (Linear)	none	DXXOSBMC	Total spine bone mineral content (gm)	RSV_genus1275	Proteobacteria; Lysobacter	Proteobacteria	Lysobacter	-847.777908641414	3857.88377771347	0.84645448670542	0.896984151296545	0.323737188761538	302	11	11	5	-0.21975206032357
Microbiome → Measured Phenotypes (Linear)	none	DXXOSBMC	Total spine bone mineral content (gm)	RSV_genus740	Firmicutes; Veillonella	Firmicutes	Veillonella	-1.72871856368537	8.02061906724887	0.849333984983244	0.899015227310232	0.324470239437943	302	11	11	5	-0.215534305917154
Microbiome → Measured Phenotypes (Linear)	none	DXXOSBMC	Total spine bone mineral content (gm)	RSV_genus591	Firmicutes; Butyrivibrio_2	Firmicutes	Butyrivibrio_2	-144.590674948463	687.044917105473	0.852808120178793	0.90142582276441	0.325340265284496	302	11	11	5	-0.2104530160235
Microbiome → Measured Phenotypes (Linear)	none	DXXOSBMC	Total spine bone mineral content (gm)	RSV_genus594	Firmicutes; Coprococcus_1	Firmicutes	Coprococcus_1	176.665483228686	848.501438525501	0.854344246359111	0.902393586186132	0.325689547943595	302	11	11	5	0.208208819935167
Microbiome → Measured Phenotypes (Linear)	none	DXXOSBMC	Total spine bone mineral content (gm)	RSV_genus175	Actinobacteria; Crossiella	Actinobacteria	Crossiella	-481.630033665313	2337.51211320716	0.855827131013636	0.903469392795861	0.326077825269322	302	11	11	5	-0.206043866444181
Microbiome → Measured Phenotypes (Linear)	none	DXXOSBMC	Total spine bone mineral content (gm)	RSV_genus289	Bacteroidetes; Fibrisoma	Bacteroidetes	Fibrisoma	-1955.78155982408	9493.98440414229	0.855855688243435	0.903485060358405	0.326083479965278	302	11	11	5	-0.206002187971866
Microbiome → Measured Phenotypes (Linear)	none	DXXOSBMC	Total spine bone mineral content (gm)	RSV_genus208	Actinobacteria; Nitriliruptor	Actinobacteria	Nitriliruptor	3450.45821242073	16783.572996313	0.856141256248133	0.903682398435945	0.326154702711372	302	11	11	5	0.205585438403296
Microbiome → Measured Phenotypes (Linear)	none	DXXOSBMC	Total spine bone mineral content (gm)	RSV_genus1198	Proteobacteria; Yersinia	Proteobacteria	Yersinia	-34.304482402224	167.426216325162	0.856615720323825	0.903971152504643	0.326258919079419	302	11	11	5	-0.204893135347456
Microbiome → Measured Phenotypes (Linear)	none	DXXOSBMC	Total spine bone mineral content (gm)	RSV_genus249	Bacteroidetes; Odoribacter	Bacteroidetes	Odoribacter	350.296511771272	1771.1023084904	0.861493258992031	0.907358523062578	0.327481480057932	302	11	11	5	0.197784458916914
Microbiome → Measured Phenotypes (Linear)	none	DXXOSBMC	Total spine bone mineral content (gm)	RSV_genus758	Gracilibacteria; unclassified	Gracilibacteria	NA	83.8351586037988	428.852890597382	0.86307182031615	0.908517429009259	0.327899749380389	302	11	11	5	0.195486985028872
Microbiome → Measured Phenotypes (Linear)	none	DXXOSBMC	Total spine bone mineral content (gm)	RSV_genus1132	Proteobacteria; Arcobacter	Proteobacteria	Arcobacter	-2843.63988268539	16152.8056312893	0.876469984694175	0.91802742603995	0.33133207279368	302	11	11	5	-0.176046189596749
Microbiome → Measured Phenotypes (Linear)	none	DXXOSBMC	Total spine bone mineral content (gm)	RSV_genus447	Deinococcus-Thermus; unclassified	Deinococcus-Thermus	NA	6263.37815698029	35737.807160763	0.877013862813995	0.918446157961795	0.331483200430692	302	11	11	5	0.175259162623076
Microbiome → Measured Phenotypes (Linear)	none	DXXOSBMC	Total spine bone mineral content (gm)	RSV_genus1108	Proteobacteria; unclassified	Proteobacteria	NA	148.316763519759	915.771615753332	0.886221909669135	0.924832020417645	0.33378796931238	302	11	11	5	0.1619582447942
Microbiome → Measured Phenotypes (Linear)	none	DXXOSBMC	Total spine bone mineral content (gm)	RSV_genus1171	Proteobacteria; unclassified	Proteobacteria	NA	51.7290273327816	319.397307611683	0.886221909669135	0.924832020417645	0.33378796931238	302	11	11	5	0.161958244794201
Microbiome → Measured Phenotypes (Linear)	none	DXXOSBMC	Total spine bone mineral content (gm)	RSV_genus207	Actinobacteria; Euzebya	Actinobacteria	Euzebya	2711.25414073347	16740.4514921652	0.886221909669137	0.924832020417645	0.33378796931238	302	11	11	5	0.161958244794197
Microbiome → Measured Phenotypes (Linear)	none	DXXOSBMC	Total spine bone mineral content (gm)	RSV_genus296	Bacteroidetes; Ohtaekwangia	Bacteroidetes	Ohtaekwangia	759.382094782142	4688.75231234508	0.886221909669137	0.924832020417645	0.33378796931238	302	11	11	5	0.161958244794197
Microbiome → Measured Phenotypes (Linear)	none	DXXOSBMC	Total spine bone mineral content (gm)	RSV_genus321	Bacteroidetes; Citreitalea	Bacteroidetes	Citreitalea	70.0537004336593	432.541736437547	0.886221909669137	0.924832020417645	0.33378796931238	302	11	11	5	0.161958244794197
Microbiome → Measured Phenotypes (Linear)	none	DXXOSBMC	Total spine bone mineral content (gm)	RSV_genus4	Acidobacteria; unclassified	Acidobacteria	NA	499.593735624156	3084.70702593127	0.886221909669137	0.924832020417645	0.33378796931238	302	11	11	5	0.161958244794197
Microbiome → Measured Phenotypes (Linear)	none	DXXOSBMC	Total spine bone mineral content (gm)	RSV_genus403	Chloroflexi; unclassified	Chloroflexi	NA	2109.28830131667	13023.6549796951	0.886221909669135	0.924832020417645	0.33378796931238	302	11	11	5	0.161958244794201
Microbiome → Measured Phenotypes (Linear)	none	DXXOSBMC	Total spine bone mineral content (gm)	RSV_genus406	Chloroflexi; unclassified	Chloroflexi	NA	593.266313117624	3663.08188799826	0.886221909669135	0.924832020417645	0.33378796931238	302	11	11	5	0.161958244794201
Microbiome → Measured Phenotypes (Linear)	none	DXXOSBMC	Total spine bone mineral content (gm)	RSV_genus757	Gemmatimonadetes; unclassified	Gemmatimonadetes	NA	351.565742989223	2170.71840606791	0.886221909669135	0.924832020417645	0.33378796931238	302	11	11	5	0.161958244794201
Microbiome → Measured Phenotypes (Linear)	none	DXXOSBMC	Total spine bone mineral content (gm)	RSV_genus975	Proteobacteria; unclassified	Proteobacteria	NA	333.06202335199	2056.46846676568	0.886221909669135	0.924832020417645	0.33378796931238	302	11	11	5	0.161958244794201
Microbiome → Measured Phenotypes (Linear)	none	DXXOSBMC	Total spine bone mineral content (gm)	RSV_genus475	Firmicutes; Gemella	Firmicutes	Gemella	0.865429416686057	5.56848434462822	0.890762218077134	0.927997852581399	0.334930573229409	302	11	11	5	0.155415614577585
Microbiome → Measured Phenotypes (Linear)	none	DXXOSBMC	Total spine bone mineral content (gm)	RSV_genus852	Proteobacteria; unclassified	Proteobacteria	NA	-31.3433522948136	217.359480693813	0.898560790373919	0.933263819014071	0.336831152148849	302	11	11	5	-0.144200529899894
Microbiome → Measured Phenotypes (Linear)	none	DXXOSBMC	Total spine bone mineral content (gm)	RSV_genus644	Firmicutes; Peptococcus	Firmicutes	Peptococcus	-22.408410807118	155.520997793693	0.898640474300358	0.933317695630952	0.336850597157396	302	11	11	5	-0.144086079211271
Microbiome → Measured Phenotypes (Linear)	none	DXXOSBMC	Total spine bone mineral content (gm)	RSV_genus887	Proteobacteria; Gemmobacter	Proteobacteria	Gemmobacter	-860.070074254853	6022.00329732673	0.899521210934698	0.933897411946077	0.337059826863257	302	11	11	5	-0.142821255949271
Microbiome → Measured Phenotypes (Linear)	none	DXXOSBMC	Total spine bone mineral content (gm)	RSV_genus1308	Synergistetes; Candidatus_Tammella	Synergistetes	Candidatus_Tammella	-9309.90900656776	66638.3933502923	0.901690152399153	0.935433739150413	0.337614314085167	302	11	11	5	-0.13970788517708
Microbiome → Measured Phenotypes (Linear)	none	DXXOSBMC	Total spine bone mineral content (gm)	RSV_genus1255	Proteobacteria; unclassified	Proteobacteria	NA	-813.390816608117	5978.55952742009	0.904239311707471	0.937149799718147	0.338233670205495	302	11	11	5	-0.136051303474956
Microbiome → Measured Phenotypes (Linear)	none	DXXOSBMC	Total spine bone mineral content (gm)	RSV_genus864	Proteobacteria; Rhizobium	Proteobacteria	Rhizobium	-18.4776871408064	142.81860492813	0.908895885647403	0.940420066239244	0.339413966299368	302	11	11	5	-0.129378711898949
Microbiome → Measured Phenotypes (Linear)	none	DXXOSBMC	Total spine bone mineral content (gm)	RSV_genus1054	Proteobacteria; Alysiella	Proteobacteria	Alysiella	41.3898351401053	331.107362659713	0.911951922996316	0.94245722113842	0.340149210951325	302	11	11	5	0.125004272957357
Microbiome → Measured Phenotypes (Linear)	none	DXXOSBMC	Total spine bone mineral content (gm)	RSV_genus1007	Proteobacteria; Curvibacter	Proteobacteria	Curvibacter	101.664992073639	855.048341115632	0.916220793324306	0.945341428310528	0.341190171508269	302	11	11	5	0.118899700970112
Microbiome → Measured Phenotypes (Linear)	none	DXXOSBMC	Total spine bone mineral content (gm)	RSV_genus948	Proteobacteria; Candidatus_Hepatincola	Proteobacteria	Candidatus_Hepatincola	544.147623590711	4676.52669154766	0.918000104990677	0.946466569358911	0.341596254491383	302	11	11	5	0.116357215403945
Microbiome → Measured Phenotypes (Linear)	none	DXXOSBMC	Total spine bone mineral content (gm)	RSV_genus741	Fusobacteria; Cetobacterium	Fusobacteria	Cetobacterium	77.435073444736	668.765266046847	0.918398483356715	0.946697434591634	0.341679577771194	302	11	11	5	0.115788120849135
Microbiome → Measured Phenotypes (Linear)	none	DXXOSBMC	Total spine bone mineral content (gm)	RSV_genus803	Proteobacteria; unclassified	Proteobacteria	NA	385.369400785069	3347.45691142147	0.918864106902029	0.946931036099553	0.341763888620337	302	11	11	5	0.115123035481113
Microbiome → Measured Phenotypes (Linear)	none	DXXOSBMC	Total spine bone mineral content (gm)	RSV_genus199	Actinobacteria; Gordonibacter	Actinobacteria	Gordonibacter	2823.33613124741	26810.7488176036	0.925742904917126	0.951631637463738	0.343460417448556	302	11	11	5	0.105306127421314
Microbiome → Measured Phenotypes (Linear)	none	DXXOSBMC	Total spine bone mineral content (gm)	RSV_genus513	Firmicutes; unclassified	Firmicutes	NA	-567.505429740641	5607.82979497573	0.928624179503706	0.953688882216537	0.344202912878272	302	11	11	5	-0.101198761461892
Microbiome → Measured Phenotypes (Linear)	none	DXXOSBMC	Total spine bone mineral content (gm)	RSV_genus1311	Synergistetes; Pyramidobacter	Synergistetes	Pyramidobacter	99.1720011814785	993.60242612214	0.929598405642959	0.954336830785951	0.344436768792026	302	11	11	5	0.0998105465266725
Microbiome → Measured Phenotypes (Linear)	none	DXXOSBMC	Total spine bone mineral content (gm)	RSV_genus649	Firmicutes; Peptoclostridium	Firmicutes	Peptoclostridium	-35.5744373919673	388.711051516228	0.935421393319551	0.958321534075707	0.345874917547731	302	11	11	5	-0.0915189759931025
Microbiome → Measured Phenotypes (Linear)	none	DXXOSBMC	Total spine bone mineral content (gm)	RSV_genus650	Firmicutes; Peptostreptococcus	Firmicutes	Peptostreptococcus	-5.72908217027632	64.465952806959	0.93728320780831	0.959611943416376	0.346340648733389	302	11	11	5	-0.0888698905518677
Microbiome → Measured Phenotypes (Linear)	none	DXXOSBMC	Total spine bone mineral content (gm)	RSV_genus631	Firmicutes; Stomatobaculum	Firmicutes	Stomatobaculum	9.40766158034666	116.186775473701	0.94283906462482	0.963288567828118	0.347667606461091	302	11	11	5	0.0809701581095699
Microbiome → Measured Phenotypes (Linear)	none	DXXOSBMC	Total spine bone mineral content (gm)	RSV_genus746	Fusobacteria; Leptotrichia	Fusobacteria	Leptotrichia	1.15511866856823	14.8434034439982	0.945055834159869	0.964827565692864	0.348223057570816	302	11	11	5	0.0778203376958868
Microbiome → Measured Phenotypes (Linear)	none	DXXOSBMC	Total spine bone mineral content (gm)	RSV_genus987	Proteobacteria; Parasutterella	Proteobacteria	Parasutterella	-8.92839804877772	114.731700578993	0.945056212303948	0.964827565692864	0.348223057570816	302	11	11	5	-0.0778198004886232
Microbiome → Measured Phenotypes (Linear)	none	DXXOSBMC	Total spine bone mineral content (gm)	RSV_genus1071	Proteobacteria; 12up	Proteobacteria	12up	3803.29717514906	51878.6628140428	0.948230527874599	0.966900344632213	0.348971159558771	302	11	11	5	0.0733113956460645
Microbiome → Measured Phenotypes (Linear)	none	DXXOSBMC	Total spine bone mineral content (gm)	RSV_genus625	Firmicutes; Moryella	Firmicutes	Moryella	-204.618874508138	2920.22668565141	0.950514072598618	0.968297831523958	0.349475536895885	302	11	11	5	-0.0700695173814886
Microbiome → Measured Phenotypes (Linear)	none	DXXOSBMC	Total spine bone mineral content (gm)	RSV_genus1234	Proteobacteria; Mannheimia	Proteobacteria	Mannheimia	4.82199726752184	72.6988719563333	0.953150263762163	0.970030661999186	0.350100945567643	302	11	11	5	0.0663283643578153
Microbiome → Measured Phenotypes (Linear)	none	DXXOSBMC	Total spine bone mineral content (gm)	RSV_genus1069	Proteobacteria; unclassified	Proteobacteria	NA	-7960.01062631897	122693.323776763	0.954173023504214	0.970754783741668	0.350362293705059	302	11	11	5	-0.064877292270621
Microbiome → Measured Phenotypes (Linear)	none	DXXOSBMC	Total spine bone mineral content (gm)	RSV_genus172	Actinobacteria; Tessaracoccus	Actinobacteria	Tessaracoccus	-347.595960437133	5565.85381307634	0.955883110762298	0.971833610907901	0.350751661202189	302	11	11	5	-0.0624515073716984
Microbiome → Measured Phenotypes (Linear)	none	DXXOSBMC	Total spine bone mineral content (gm)	RSV_genus1137	Proteobacteria; Rs-M59_termite_group	Proteobacteria	Rs-M59_termite_group	34.6976263883436	559.657130209218	0.956202855341746	0.972037343872352	0.350825191974248	302	11	11	5	0.0619980064854573
Microbiome → Measured Phenotypes (Linear)	none	DXXOSBMC	Total spine bone mineral content (gm)	RSV_genus497	Firmicutes; Planifilum	Firmicutes	Planifilum	2213.98129331817	38273.0035341555	0.959130117497936	0.973832740821734	0.351473181975257	302	11	11	5	0.0578470746708544
Microbiome → Measured Phenotypes (Linear)	none	DXXOSBMC	Total spine bone mineral content (gm)	RSV_genus863	Proteobacteria; Neorhizobium	Proteobacteria	Neorhizobium	-4.60819111236436	86.8857330772057	0.962523259165438	0.975789572135816	0.352179436447631	302	11	11	5	-0.0530373739065949
Microbiome → Measured Phenotypes (Linear)	none	DXXOSBMC	Total spine bone mineral content (gm)	RSV_genus561	Firmicutes; Anaerococcus	Firmicutes	Anaerococcus	7.76124094208476	182.894751036664	0.970007028308076	0.980562288734033	0.3539019929187	302	11	11	5	0.0424355586920528
Microbiome → Measured Phenotypes (Linear)	none	DXXOSBMC	Total spine bone mineral content (gm)	RSV_genus417	Chloroflexi; unclassified	Chloroflexi	NA	-29.1885135158704	697.328609948292	0.970415151313693	0.980837091177752	0.354001173902517	302	11	11	5	-0.0418576164801767
Microbiome → Measured Phenotypes (Linear)	none	DXXOSBMC	Total spine bone mineral content (gm)	RSV_genus1261	Proteobacteria; Vibrio	Proteobacteria	Vibrio	-165.997765857746	4203.40662381537	0.972086353135507	0.981920945802798	0.354392355897017	302	11	11	5	-0.0394912461995104
Microbiome → Measured Phenotypes (Linear)	none	DXXOSBMC	Total spine bone mineral content (gm)	RSV_genus677	Firmicutes; Ruminococcaceae_UCG-007	Firmicutes	Ruminococcaceae_UCG-007	-193.36755878346	5706.15454266774	0.976044764734162	0.984533920942654	0.355335424093772	302	11	11	5	-0.033887543237316
Microbiome → Measured Phenotypes (Linear)	none	DXXOSBMC	Total spine bone mineral content (gm)	RSV_genus704	Firmicutes; Erysipelatoclostridium	Firmicutes	Erysipelatoclostridium	1.27677498703219	39.5475366668613	0.97717731192442	0.985263228219226	0.355598643780674	302	11	11	5	0.0322845642141363
Microbiome → Measured Phenotypes (Linear)	none	DXXOSBMC	Total spine bone mineral content (gm)	RSV_genus1145	Proteobacteria; Tolumonas	Proteobacteria	Tolumonas	270.262680787001	9836.94522030395	0.980576437386025	0.987578115509728	0.356434126885524	302	11	11	5	0.0274742488378573
Microbiome → Measured Phenotypes (Linear)	none	DXXOSBMC	Total spine bone mineral content (gm)	RSV_genus560	Firmicutes; Pseudoramibacter	Firmicutes	Pseudoramibacter	-13.3651604046816	491.386511414034	0.980771046861366	0.987678497305837	0.356470356422499	302	11	11	5	-0.0271988752117381
Microbiome → Measured Phenotypes (Linear)	none	DXXOSBMC	Total spine bone mineral content (gm)	RSV_genus859	Proteobacteria; Phyllobacterium	Proteobacteria	Phyllobacterium	3.71323156561992	136.899142643748	0.980824069620166	0.987710071633973	0.356481752146953	302	11	11	5	0.0271238482134459
Microbiome → Measured Phenotypes (Linear)	none	DXXOSBMC	Total spine bone mineral content (gm)	RSV_genus135	Actinobacteria; Rothia	Actinobacteria	Rothia	0.0563473808068353	2.93118041791713	0.986408228447145	0.991208992362046	0.35774457352297	302	11	11	5	0.0192234433821973
Microbiome → Measured Phenotypes (Linear)	none	DXXOSBMC	Total spine bone mineral content (gm)	RSV_genus978	Proteobacteria; Alcaligenes	Proteobacteria	Alcaligenes	-47.7125322759504	2588.28400111622	0.98696627212357	0.991578670696594	0.357877996866738	302	11	11	5	-0.0184340405671765
Microbiome → Measured Phenotypes (Linear)	none	DXXOSBMC	Total spine bone mineral content (gm)	RSV_genus1045	Proteobacteria; Undibacterium	Proteobacteria	Undibacterium	-188.922224276077	13193.655615781	0.989875335340526	0.993474216517911	0.358562132338334	302	11	11	5	-0.0143191720155334
Microbiome → Measured Phenotypes (Linear)	none	DXXOSBMC	Total spine bone mineral content (gm)	RSV_genus729	Firmicutes; Dialister	Firmicutes	Dialister	0.440931007197569	46.7921607299358	0.993336952616786	0.995628293963504	0.359339576371881	302	11	11	5	0.00942318115511768
Microbiome → Measured Phenotypes (Linear)	none	DXXOSBMC	Total spine bone mineral content (gm)	RSV_genus745	Fusobacteria; unclassified	Fusobacteria	NA	76.9620021621165	17484.2720808254	0.996887483232666	0.9980303127277	0.360206506741775	302	11	11	5	0.00440178474724831
Microbiome → Measured Phenotypes (Linear)	none	DXXOSBMC	Total spine bone mineral content (gm)	RSV_genus533	Firmicutes; Catabacter	Firmicutes	Catabacter	-23.7922044601261	6345.98099080091	0.997348941004042	0.998356880116123	0.360324370594906	302	11	11	5	-0.00374917676157793
Microbiome → Measured Phenotypes (Linear)	none	DXXOSBMC	Total spine bone mineral content (gm)	RSV_genus318	Bacteroidetes; Bergeyella	Bacteroidetes	Bergeyella	0.00434498470952697	18.8546166434753	0.999837049558229	0.999884795313942	0.360875821777286	302	11	11	5	0.000230446727806081
Microbiome → Measured Phenotypes (Linear)	none	DXXOSBMD	Total spine bone mineral density (gm/cm^2)	RSV_genus610	Firmicutes; Lachnospiraceae_FCS020_group	Firmicutes	Lachnospiraceae_FCS020_group	34.9741518996228	1.03449802085809	0.000873766612920273	0.00360466226959592	0.00130098533837748	245	9	9	5	33.8078480523459
Microbiome → Measured Phenotypes (Linear)	none	DXXOSBMD	Total spine bone mineral density (gm/cm^2)	RSV_genus161	Actinobacteria; Kribbella	Actinobacteria	Kribbella	-37.5981888926632	1.18792636249175	0.000996771182304782	0.00405955653518934	0.00146516459451494	245	9	9	5	-31.6502689727322
Microbiome → Measured Phenotypes (Linear)	none	DXXOSBMD	Total spine bone mineral density (gm/cm^2)	RSV_genus384	Chlamydiae; unclassified	Chlamydiae	NA	-55.9091543888706	1.92901474929854	0.00118831230930954	0.00474900538040437	0.00171399867995801	245	9	9	5	-28.9832695209827
Microbiome → Measured Phenotypes (Linear)	none	DXXOSBMD	Total spine bone mineral density (gm/cm^2)	RSV_genus1287	Proteobacteria; Acidibacter	Proteobacteria	Acidibacter	-1.06242666521549	0.0366729704171516	0.00118937527226135	0.00475312385602226	0.00171548510947473	245	9	9	5	-28.9702921015258
Microbiome → Measured Phenotypes (Linear)	none	DXXOSBMD	Total spine bone mineral density (gm/cm^2)	RSV_genus156	Actinobacteria; Virgisporangium	Actinobacteria	Virgisporangium	-2.06187433078504	0.0711775953781375	0.00118956115010576	0.00475373709013586	0.00171570643633731	245	9	9	5	-28.9680245564793
Microbiome → Measured Phenotypes (Linear)	none	DXXOSBMD	Total spine bone mineral density (gm/cm^2)	RSV_genus1003	Proteobacteria; Azohydromonas	Proteobacteria	Azohydromonas	-53.2629021555952	1.86322283173512	0.00122147239522609	0.0048686584496106	0.00175718355473592	245	9	9	5	-28.5864370317931
Microbiome → Measured Phenotypes (Linear)	none	DXXOSBMD	Total spine bone mineral density (gm/cm^2)	RSV_genus1296	SHA-109; unclassified	SHA-109	NA	-376.39129438369	13.1667788456839	0.00122147239522609	0.0048686584496106	0.00175718355473592	245	9	9	5	-28.5864370317932
Microbiome → Measured Phenotypes (Linear)	none	DXXOSBMD	Total spine bone mineral density (gm/cm^2)	RSV_genus782	Planctomycetes; CPla-4_termite_group	Planctomycetes	CPla-4_termite_group	-100.819062564407	3.52681456777137	0.00122147239522609	0.0048686584496106	0.00175718355473592	245	9	9	5	-28.5864370317932
Microbiome → Measured Phenotypes (Linear)	none	DXXOSBMD	Total spine bone mineral density (gm/cm^2)	RSV_genus1148	Proteobacteria; unclassified	Proteobacteria	NA	-97.4041307574275	3.44008758901943	0.00124500934194779	0.00495250337740565	0.00178744464817559	245	9	9	5	-28.3144333499926
Microbiome → Measured Phenotypes (Linear)	none	DXXOSBMD	Total spine bone mineral density (gm/cm^2)	RSV_genus236	Bacteroidetes; unclassified	Bacteroidetes	NA	-176.679970623611	6.31324494757651	0.0012743826178826	0.0050527566360118	0.00182362779372886	245	9	9	5	-27.9856036144193
Microbiome → Measured Phenotypes (Linear)	none	DXXOSBMD	Total spine bone mineral density (gm/cm^2)	RSV_genus882	Proteobacteria; Variibacter	Proteobacteria	Variibacter	-2.53854066826092	0.0926594923916225	0.00132967255880748	0.00524360932432856	0.00189250984999924	245	9	9	5	-27.3964447973863
Microbiome → Measured Phenotypes (Linear)	none	DXXOSBMD	Total spine bone mineral density (gm/cm^2)	RSV_genus1317	Tenericutes; Mesoplasma	Tenericutes	Mesoplasma	-115.357355026319	4.25406792013199	0.00135716747606648	0.00533696152741601	0.00192620228452948	245	9	9	5	-27.1169518663304
Microbiome → Measured Phenotypes (Linear)	none	DXXOSBMD	Total spine bone mineral density (gm/cm^2)	RSV_genus478	Firmicutes; Brevibacillus	Firmicutes	Brevibacillus	-414.42275324238	15.4128516232408	0.00138031717183128	0.00541463299893675	0.00195423527017449	245	9	9	5	-26.8881296837685
Microbiome → Measured Phenotypes (Linear)	none	DXXOSBMD	Total spine bone mineral density (gm/cm^2)	RSV_genus496	Firmicutes; Laceyella	Firmicutes	Laceyella	-498.999072387314	18.5583407345936	0.0013803171718313	0.00541463299893675	0.00195423527017449	245	9	9	5	-26.8881296837683
Microbiome → Measured Phenotypes (Linear)	none	DXXOSBMD	Total spine bone mineral density (gm/cm^2)	RSV_genus413	Chloroflexi; unclassified	Chloroflexi	NA	-3.86416273539444	0.145891149535298	0.00142239330864004	0.00555915810742961	0.00200639689673312	245	9	9	5	-26.4866151764712
Microbiome → Measured Phenotypes (Linear)	none	DXXOSBMD	Total spine bone mineral density (gm/cm^2)	RSV_genus1048	Proteobacteria; unclassified	Proteobacteria	NA	-1205.8978265898	45.630537211297	0.00142875778489775	0.0055807591250071	0.00201419307985945	245	9	9	5	-26.4274299687897
Microbiome → Measured Phenotypes (Linear)	none	DXXOSBMD	Total spine bone mineral density (gm/cm^2)	RSV_genus395	Chloroflexi; Longilinea	Chloroflexi	Longilinea	-698.151868122117	26.4176981623496	0.00142875778489775	0.0055807591250071	0.00201419307985945	245	9	9	5	-26.4274299687897
Microbiome → Measured Phenotypes (Linear)	none	DXXOSBMD	Total spine bone mineral density (gm/cm^2)	RSV_genus1086	Proteobacteria; unclassified	Proteobacteria	NA	1543.81741007857	58.420168111725	0.00142890091336084	0.0055810207714032	0.00201428751259675	245	9	9	5	26.4261035183281
Microbiome → Measured Phenotypes (Linear)	none	DXXOSBMD	Total spine bone mineral density (gm/cm^2)	RSV_genus1183	Proteobacteria; Hafnia	Proteobacteria	Hafnia	-1259.21390902786	49.8752055305146	0.00156512796338539	0.0060390820050683	0.00217960978262018	245	9	9	5	-25.2472926303522
Microbiome → Measured Phenotypes (Linear)	none	DXXOSBMD	Total spine bone mineral density (gm/cm^2)	RSV_genus295	Bacteroidetes; Nibribacter	Bacteroidetes	Nibribacter	-1.62870359457391	0.0645630571909343	0.00156769605870087	0.00604724017401617	0.00218255420775501	245	9	9	5	-25.2265562604524
Microbiome → Measured Phenotypes (Linear)	none	DXXOSBMD	Total spine bone mineral density (gm/cm^2)	RSV_genus1164	Proteobacteria; Simiduia	Proteobacteria	Simiduia	-3.1762146733357	0.128411295615143	0.00163051037370858	0.00625808784660055	0.00225865280178336	245	9	9	5	-24.7346984400424
Microbiome → Measured Phenotypes (Linear)	none	DXXOSBMD	Total spine bone mineral density (gm/cm^2)	RSV_genus590	Firmicutes; Butyrivibrio	Firmicutes	Butyrivibrio	-32.8576659238893	1.33304728254705	0.00164190134940489	0.00629537950234906	0.00227211200926081	245	9	9	5	-24.6485374930649
Microbiome → Measured Phenotypes (Linear)	none	DXXOSBMD	Total spine bone mineral density (gm/cm^2)	RSV_genus779	Planctomycetes; Urania-1B-19_marine_sediment_group	Planctomycetes	Urania-1B-19_marine_sediment_group	-23.6407936285113	1.0056925204074	0.00180480121408098	0.00683115477615769	0.00246548262868596	245	9	9	5	-23.5069796670404
Microbiome → Measured Phenotypes (Linear)	none	DXXOSBMD	Total spine bone mineral density (gm/cm^2)	RSV_genus366	Bacteroidetes; Arcticibacter	Bacteroidetes	Arcticibacter	-1.96406566195685	0.0836942044776403	0.00181091394459603	0.0068505924461347	0.00247249802201853	245	9	9	5	-23.4671644735158
Microbiome → Measured Phenotypes (Linear)	none	DXXOSBMD	Total spine bone mineral density (gm/cm^2)	RSV_genus1284	Proteobacteria; Thermomonas	Proteobacteria	Thermomonas	-1.42917459042111	0.0609735425355582	0.00181521688216386	0.00686321882400156	0.00247705510150422	245	9	9	5	-23.4392579303992
Microbiome → Measured Phenotypes (Linear)	none	DXXOSBMD	Total spine bone mineral density (gm/cm^2)	RSV_genus370	Bacteroidetes; Olivibacter	Bacteroidetes	Olivibacter	3392.96967302698	145.658730470525	0.00183786892776998	0.00693752336110687	0.00250387290193015	245	9	9	5	23.2939670836522
Microbiome → Measured Phenotypes (Linear)	none	DXXOSBMD	Total spine bone mineral density (gm/cm^2)	RSV_genus1033	Proteobacteria; Xylophilus	Proteobacteria	Xylophilus	-4.66496064975436	0.200311718282685	0.00183872860462169	0.00694058971926324	0.00250497960394696	245	9	9	5	-23.2885059833147
Microbiome → Measured Phenotypes (Linear)	none	DXXOSBMD	Total spine bone mineral density (gm/cm^2)	RSV_genus1159	Proteobacteria; Psychromonas	Proteobacteria	Psychromonas	-23.3273701420219	1.00317699676945	0.00184425449484752	0.00695929775440647	0.00251173165937153	245	9	9	5	-23.2534938671277
Microbiome → Measured Phenotypes (Linear)	none	DXXOSBMD	Total spine bone mineral density (gm/cm^2)	RSV_genus705	Firmicutes; Erysipelothrix	Firmicutes	Erysipelothrix	0.995037132274145	0.043084769194276	0.00186960429715519	0.00703973345147617	0.00254076230211787	245	9	9	5	23.0948697389411
Microbiome → Measured Phenotypes (Linear)	none	DXXOSBMD	Total spine bone mineral density (gm/cm^2)	RSV_genus565	Firmicutes; Helcococcus	Firmicutes	Helcococcus	-608.655257770872	26.4887300384625	0.00188863409741275	0.00709989840343705	0.0025624768802201	245	9	9	5	-22.9778950099564
Microbiome → Measured Phenotypes (Linear)	none	DXXOSBMD	Total spine bone mineral density (gm/cm^2)	RSV_genus970	Proteobacteria; Sphingomicrobium	Proteobacteria	Sphingomicrobium	-6.3698407136943	0.278682773894697	0.00190861515041723	0.00716692591370459	0.00258666827503163	245	9	9	5	-22.8569589166685
Microbiome → Measured Phenotypes (Linear)	none	DXXOSBMD	Total spine bone mineral density (gm/cm^2)	RSV_genus69	Actinobacteria; Jatrophihabitans	Actinobacteria	Jatrophihabitans	-6.71872713355202	0.294382482000579	0.00191426250705615	0.00718374824893717	0.0025927397485451	245	9	9	5	-22.8231214299593
Microbiome → Measured Phenotypes (Linear)	none	DXXOSBMD	Total spine bone mineral density (gm/cm^2)	RSV_genus326	Bacteroidetes; Flavobacterium	Bacteroidetes	Flavobacterium	-17.966418551777	0.793192167512404	0.00194341856472751	0.00727487953982533	0.00262563061721619	245	9	9	5	-22.6507765553497
Microbiome → Measured Phenotypes (Linear)	none	DXXOSBMD	Total spine bone mineral density (gm/cm^2)	RSV_genus558	Firmicutes; Eubacterium	Firmicutes	Eubacterium	-686.884339559928	30.3410995153653	0.00194547920656265	0.00728147760430051	0.00262801197349921	245	9	9	5	-22.6387425153158
Microbiome → Measured Phenotypes (Linear)	none	DXXOSBMD	Total spine bone mineral density (gm/cm^2)	RSV_genus146	Actinobacteria; Asanoa	Actinobacteria	Asanoa	34.7119030968547	1.56559937242121	0.00202806419046401	0.00754784561275588	0.00272414882286127	245	9	9	5	22.1716383567352
Microbiome → Measured Phenotypes (Linear)	none	DXXOSBMD	Total spine bone mineral density (gm/cm^2)	RSV_genus394	Chloroflexi; Anaerolinea	Chloroflexi	Anaerolinea	547.223158840173	24.681223373551	0.00202806419046401	0.00754784561275588	0.00272414882286127	245	9	9	5	22.1716383567352
Microbiome → Measured Phenotypes (Linear)	none	DXXOSBMD	Total spine bone mineral density (gm/cm^2)	RSV_genus397	Chloroflexi; Pelolinea	Chloroflexi	Pelolinea	213.85721092564	9.64553036111903	0.00202806419046402	0.00754784561275588	0.00272414882286127	245	9	9	5	22.1716383567352
Microbiome → Measured Phenotypes (Linear)	none	DXXOSBMD	Total spine bone mineral density (gm/cm^2)	RSV_genus548	Firmicutes; Fonticella	Firmicutes	Fonticella	44.510956710799	2.00756281491835	0.00202806419046402	0.00754784561275588	0.00272414882286127	245	9	9	5	22.1716383567352
Microbiome → Measured Phenotypes (Linear)	none	DXXOSBMD	Total spine bone mineral density (gm/cm^2)	RSV_genus893	Proteobacteria; Paenirhodobacter	Proteobacteria	Paenirhodobacter	43.1683954539309	1.9470097229336	0.00202806419046403	0.00754784561275588	0.00272414882286127	245	9	9	5	22.1716383567351
Microbiome → Measured Phenotypes (Linear)	none	DXXOSBMD	Total spine bone mineral density (gm/cm^2)	RSV_genus872	Proteobacteria; Afifella	Proteobacteria	Afifella	-11291.6593173652	511.163620808057	0.00204301637719364	0.00759649714094988	0.00274170800597918	245	9	9	5	-22.0901074679673
Microbiome → Measured Phenotypes (Linear)	none	DXXOSBMD	Total spine bone mineral density (gm/cm^2)	RSV_genus883	Proteobacteria; Xanthobacter	Proteobacteria	Xanthobacter	-1413.48602887877	63.9872862062106	0.00204301637719365	0.00759649714094988	0.00274170800597918	245	9	9	5	-22.0901074679672
Microbiome → Measured Phenotypes (Linear)	none	DXXOSBMD	Total spine bone mineral density (gm/cm^2)	RSV_genus1000	Proteobacteria; Acidovorax	Proteobacteria	Acidovorax	3954.02655773922	184.495617299232	0.0021700885989715	0.00799617429089657	0.00288595844423825	245	9	9	5	21.4315473485
Microbiome → Measured Phenotypes (Linear)	none	DXXOSBMD	Total spine bone mineral density (gm/cm^2)	RSV_genus898	Proteobacteria; Rubellimicrobium	Proteobacteria	Rubellimicrobium	4.58517568416112	0.21760956304793	0.00224481063537299	0.00823527929806133	0.00297225560202687	245	9	9	5	21.0706534213812
Microbiome → Measured Phenotypes (Linear)	none	DXXOSBMD	Total spine bone mineral density (gm/cm^2)	RSV_genus850	Proteobacteria; unclassified	Proteobacteria	NA	306.417784603901	14.5517559357697	0.00224769150685168	0.00824419748952658	0.00297547433251349	245	9	9	5	21.0571003222158
Microbiome → Measured Phenotypes (Linear)	none	DXXOSBMD	Total spine bone mineral density (gm/cm^2)	RSV_genus1022	Proteobacteria; Ramlibacter	Proteobacteria	Ramlibacter	3092.68972317689	149.078291775026	0.00231550464135768	0.00846032680866743	0.00305347916469081	245	9	9	5	20.7454062315396
Microbiome → Measured Phenotypes (Linear)	none	DXXOSBMD	Total spine bone mineral density (gm/cm^2)	RSV_genus505	Firmicutes; unclassified	Firmicutes	NA	494.728365421742	24.1067378805265	0.00236591903995066	0.00861768051044791	0.00311027085379926	245	9	9	5	20.5224102851919
Microbiome → Measured Phenotypes (Linear)	none	DXXOSBMD	Total spine bone mineral density (gm/cm^2)	RSV_genus63	Actinobacteria; Williamsia	Actinobacteria	Williamsia	-65.77776923769	3.2129407764228	0.00237736733507154	0.00865271519105548	0.00312291547967437	245	9	9	5	-20.472761191361
Microbiome → Measured Phenotypes (Linear)	none	DXXOSBMD	Total spine bone mineral density (gm/cm^2)	RSV_genus180	Actinobacteria; Saccharopolyspora	Actinobacteria	Saccharopolyspora	-21.9471707069129	1.09921690813492	0.00249907527312786	0.00901882700997639	0.00325505160589077	245	9	9	5	-19.9661873325361
Microbiome → Measured Phenotypes (Linear)	none	DXXOSBMD	Total spine bone mineral density (gm/cm^2)	RSV_genus1227	Proteobacteria; unclassified	Proteobacteria	NA	33.9246759951975	1.70991043232982	0.00253083700362315	0.00911085162132875	0.00328826488946219	245	9	9	5	19.8400310061702
Microbiome → Measured Phenotypes (Linear)	none	DXXOSBMD	Total spine bone mineral density (gm/cm^2)	RSV_genus287	Bacteroidetes; Dyadobacter	Bacteroidetes	Dyadobacter	-19.7270938617117	0.999480467462385	0.00255713752346443	0.00919311509165247	0.00331795520738127	245	9	9	5	-19.7373480562332
Microbiome → Measured Phenotypes (Linear)	none	DXXOSBMD	Total spine bone mineral density (gm/cm^2)	RSV_genus282	Bacteroidetes; unclassified	Bacteroidetes	NA	-72.1643926402553	3.66225129729111	0.00256552685124548	0.00921852777666565	0.00332712708761255	245	9	9	5	-19.7049265007111
Microbiome → Measured Phenotypes (Linear)	none	DXXOSBMD	Total spine bone mineral density (gm/cm^2)	RSV_genus1110	Proteobacteria; unclassified	Proteobacteria	NA	-6555.4167247871	332.729289548125	0.00256629840866014	0.00922062212305677	0.00332788297366915	245	9	9	5	-19.7019527006171
Microbiome → Measured Phenotypes (Linear)	none	DXXOSBMD	Total spine bone mineral density (gm/cm^2)	RSV_genus495	Firmicutes; Kroppenstedtia	Firmicutes	Kroppenstedtia	-3930.87488388502	199.517019638459	0.00256629840866014	0.00922062212305677	0.00332788297366915	245	9	9	5	-19.7019527006171
Microbiome → Measured Phenotypes (Linear)	none	DXXOSBMD	Total spine bone mineral density (gm/cm^2)	RSV_genus31	Actinobacteria; Iamia	Actinobacteria	Iamia	-15.9936574770369	0.812496849158522	0.00257081330010189	0.00923412805306863	0.00333275749882919	245	9	9	5	-19.68457784618
Microbiome → Measured Phenotypes (Linear)	none	DXXOSBMD	Total spine bone mineral density (gm/cm^2)	RSV_genus190	Actinobacteria; Actinoallomurus	Actinobacteria	Actinoallomurus	-33.3515615999918	1.73892611418769	0.00270746819371757	0.0096441630199164	0.00348074625344581	245	9	9	5	-19.1794011993267
Microbiome → Measured Phenotypes (Linear)	none	DXXOSBMD	Total spine bone mineral density (gm/cm^2)	RSV_genus416	Chloroflexi; unclassified	Chloroflexi	NA	-38.1155560176227	1.99247401177882	0.00272147974638135	0.00968771716231469	0.00349646570132966	245	9	9	5	-19.1297631950513
Microbiome → Measured Phenotypes (Linear)	none	DXXOSBMD	Total spine bone mineral density (gm/cm^2)	RSV_genus753	Gemmatimonadetes; unclassified	Gemmatimonadetes	NA	-26.4582212879642	1.38309193993623	0.00272147974638135	0.00968771716231469	0.00349646570132966	245	9	9	5	-19.1297631950513
Microbiome → Measured Phenotypes (Linear)	none	DXXOSBMD	Total spine bone mineral density (gm/cm^2)	RSV_genus770	PAUC34f; unclassified	PAUC34f	NA	-77.7711379390735	4.06545220377804	0.00272147974638135	0.00968771716231469	0.00349646570132966	245	9	9	5	-19.1297631950513
Microbiome → Measured Phenotypes (Linear)	none	DXXOSBMD	Total spine bone mineral density (gm/cm^2)	RSV_genus1021	Proteobacteria; Pseudorhodoferax	Proteobacteria	Pseudorhodoferax	70.6360783180788	3.73908043036216	0.00279033118530522	0.00989652132602941	0.00357182675744754	245	9	9	5	18.8912968398589
Microbiome → Measured Phenotypes (Linear)	none	DXXOSBMD	Total spine bone mineral density (gm/cm^2)	RSV_genus29	Actinobacteria; unclassified	Actinobacteria	NA	-7.95198040332562	0.439313018880811	0.00303818927554908	0.0106473172476827	0.00384280207028704	245	9	9	5	-18.100944114026
Microbiome → Measured Phenotypes (Linear)	none	DXXOSBMD	Total spine bone mineral density (gm/cm^2)	RSV_genus692	Firmicutes; Caldicellulosiruptor	Firmicutes	Caldicellulosiruptor	6048.90508837597	340.639787494679	0.00315629270071676	0.0109936658796344	0.00396780531842401	245	9	9	5	17.7574825679177
Microbiome → Measured Phenotypes (Linear)	none	DXXOSBMD	Total spine bone mineral density (gm/cm^2)	RSV_genus113	Actinobacteria; Clavibacter	Actinobacteria	Clavibacter	1.54657450453927	0.0899801989955495	0.00336785915589124	0.0115996564362474	0.00418651785524017	245	9	9	5	17.1879427007687
Microbiome → Measured Phenotypes (Linear)	none	DXXOSBMD	Total spine bone mineral density (gm/cm^2)	RSV_genus1244	Proteobacteria; Psychrobacter	Proteobacteria	Psychrobacter	-12.3666534967516	0.720880909751627	0.00338077240355657	0.0116350299389143	0.00419928476789237	245	9	9	5	-17.1549188353627
Microbiome → Measured Phenotypes (Linear)	none	DXXOSBMD	Total spine bone mineral density (gm/cm^2)	RSV_genus541	Firmicutes; Clostridium_sensu_stricto_13	Firmicutes	Clostridium_sensu_stricto_13	-2178.07620589022	127.259225920529	0.00339637377925173	0.0116797555930808	0.00421542703475903	245	9	9	5	-17.1152715265641
Microbiome → Measured Phenotypes (Linear)	none	DXXOSBMD	Total spine bone mineral density (gm/cm^2)	RSV_genus174	Actinobacteria; Actinophytocola	Actinobacteria	Actinophytocola	-6.91870181108195	0.408375942509823	0.00346584154350104	0.0118798349014373	0.00428763913875558	245	9	9	5	-16.9419916573943
Microbiome → Measured Phenotypes (Linear)	none	DXXOSBMD	Total spine bone mineral density (gm/cm^2)	RSV_genus846	Proteobacteria; Methylobacterium	Proteobacteria	Methylobacterium	-1.50227263077521	0.0900978335076082	0.00357763219982826	0.0121963637373416	0.00440187990360018	245	9	9	5	-16.6737930568369
Microbiome → Measured Phenotypes (Linear)	none	DXXOSBMD	Total spine bone mineral density (gm/cm^2)	RSV_genus80	Actinobacteria; unclassified	Actinobacteria	NA	15.1596508680894	0.913165778874369	0.00360881783470168	0.012283253217916	0.00443323982911665	245	9	9	5	16.6012034384121
Microbiome → Measured Phenotypes (Linear)	none	DXXOSBMD	Total spine bone mineral density (gm/cm^2)	RSV_genus456	Fibrobacteres; Fibrobacter	Fibrobacteres	Fibrobacter	6739.42000735008	413.660030034336	0.00374624575875471	0.0126832814733165	0.00457761698744363	245	9	9	5	16.2921711502817
Microbiome → Measured Phenotypes (Linear)	none	DXXOSBMD	Total spine bone mineral density (gm/cm^2)	RSV_genus1143	Proteobacteria; Aeromonas	Proteobacteria	Aeromonas	11.3870457027863	0.702016167867891	0.00377924200533472	0.0127802820965253	0.00461262620028241	245	9	9	5	16.2204892479473
Microbiome → Measured Phenotypes (Linear)	none	DXXOSBMD	Total spine bone mineral density (gm/cm^2)	RSV_genus853	Proteobacteria; Aliihoeflea	Proteobacteria	Aliihoeflea	-30.7049059137156	1.9016885181121	0.00381393360707201	0.0128761354264445	0.00464722133500871	245	9	9	5	-16.1461278339094
Microbiome → Measured Phenotypes (Linear)	none	DXXOSBMD	Total spine bone mineral density (gm/cm^2)	RSV_genus317	Bacteroidetes; Aquimarina	Bacteroidetes	Aquimarina	-2170.73364926433	135.660736026145	0.00388293401595679	0.0130705859193358	0.00471740190155599	245	9	9	5	-16.0011932181024
Microbiome → Measured Phenotypes (Linear)	none	DXXOSBMD	Total spine bone mineral density (gm/cm^2)	RSV_genus66	Actinobacteria; Cryptosporangium	Actinobacteria	Cryptosporangium	-112.649375296758	7.04006093553796	0.00388293401595676	0.0130705859193358	0.00471740190155599	245	9	9	5	-16.0011932181024
Microbiome → Measured Phenotypes (Linear)	none	DXXOSBMD	Total spine bone mineral density (gm/cm^2)	RSV_genus784	Planctomycetes; Isosphaera	Planctomycetes	Isosphaera	-737.534834158299	46.0924897353225	0.00388293401595676	0.0130705859193358	0.00471740190155599	245	9	9	5	-16.0011932181024
Microbiome → Measured Phenotypes (Linear)	none	DXXOSBMD	Total spine bone mineral density (gm/cm^2)	RSV_genus837	Proteobacteria; Pelagibacterium	Proteobacteria	Pelagibacterium	-22.0097605568576	1.37550745477891	0.00388293401595677	0.0130705859193358	0.00471740190155599	245	9	9	5	-16.0011932181024
Microbiome → Measured Phenotypes (Linear)	none	DXXOSBMD	Total spine bone mineral density (gm/cm^2)	RSV_genus281	Bacteroidetes; Algoriphagus	Bacteroidetes	Algoriphagus	-1.56477438389417	0.0978361450693883	0.00388649068169172	0.0130804557007355	0.00472096407740872	245	9	9	5	-15.9938270542486
Microbiome → Measured Phenotypes (Linear)	none	DXXOSBMD	Total spine bone mineral density (gm/cm^2)	RSV_genus350	Bacteroidetes; Niabella	Bacteroidetes	Niabella	-131.550209490919	8.23419316646814	0.0038950749424065	0.0131066388392562	0.00473041402771766	245	9	9	5	-15.9760898039928
Microbiome → Measured Phenotypes (Linear)	none	DXXOSBMD	Total spine bone mineral density (gm/cm^2)	RSV_genus355	Bacteroidetes; Taibaiella	Bacteroidetes	Taibaiella	-3.76327406729003	0.235590535979211	0.00389618939441789	0.0131094861342247	0.00473144166601801	245	9	9	5	-15.9737913564665
Microbiome → Measured Phenotypes (Linear)	none	DXXOSBMD	Total spine bone mineral density (gm/cm^2)	RSV_genus286	Bacteroidetes; Cytophaga	Bacteroidetes	Cytophaga	-960.061130258375	60.854392932015	0.00399372665057588	0.013381768477437	0.00482971310171009	245	9	9	5	-15.7763652548622
Microbiome → Measured Phenotypes (Linear)	none	DXXOSBMD	Total spine bone mineral density (gm/cm^2)	RSV_genus1089	Proteobacteria; OM27_clade	Proteobacteria	OM27_clade	4472.64053294506	283.522482161571	0.00399428354476567	0.0133821050777703	0.00482983458662762	245	9	9	5	15.7752588043308
Microbiome → Measured Phenotypes (Linear)	none	DXXOSBMD	Total spine bone mineral density (gm/cm^2)	RSV_genus1130	Proteobacteria; Desulfovirga	Proteobacteria	Desulfovirga	2687.00725895041	170.330470788394	0.00399428354476572	0.0133821050777703	0.00482983458662762	245	9	9	5	15.7752588043307
Microbiome → Measured Phenotypes (Linear)	none	DXXOSBMD	Total spine bone mineral density (gm/cm^2)	RSV_genus341	Bacteroidetes; unclassified	Bacteroidetes	NA	3359.83044819318	212.981003346254	0.00399428354476572	0.0133821050777703	0.00482983458662762	245	9	9	5	15.7752588043307
Microbiome → Measured Phenotypes (Linear)	none	DXXOSBMD	Total spine bone mineral density (gm/cm^2)	RSV_genus445	Deinococcus-Thermus; Deinobacterium	Deinococcus-Thermus	Deinobacterium	1119.14027200952	70.942751931416	0.00399428354476572	0.0133821050777703	0.00482983458662762	245	9	9	5	15.7752588043307
Microbiome → Measured Phenotypes (Linear)	none	DXXOSBMD	Total spine bone mineral density (gm/cm^2)	RSV_genus927	Proteobacteria; Defluviicoccus	Proteobacteria	Defluviicoccus	4472.64053294506	283.522482161571	0.00399428354476567	0.0133821050777703	0.00482983458662762	245	9	9	5	15.7752588043308
Microbiome → Measured Phenotypes (Linear)	none	DXXOSBMD	Total spine bone mineral density (gm/cm^2)	RSV_genus1042	Proteobacteria; Noviherbaspirillum	Proteobacteria	Noviherbaspirillum	-19.2340702985999	1.2293104015472	0.00406003294395272	0.0135676569939331	0.00489680350198806	245	9	9	5	-15.646227571484
Microbiome → Measured Phenotypes (Linear)	none	DXXOSBMD	Total spine bone mineral density (gm/cm^2)	RSV_genus139	Actinobacteria; Cellulosimicrobium	Actinobacteria	Cellulosimicrobium	-312.270863554682	19.9582207358283	0.00406003294395272	0.0135676569939331	0.00489680350198806	245	9	9	5	-15.646227571484
Microbiome → Measured Phenotypes (Linear)	none	DXXOSBMD	Total spine bone mineral density (gm/cm^2)	RSV_genus814	Proteobacteria; Methylorosula	Proteobacteria	Methylorosula	-45.7638283548576	2.92491133378785	0.00406003294395272	0.0135676569939331	0.00489680350198806	245	9	9	5	-15.646227571484
Microbiome → Measured Phenotypes (Linear)	none	DXXOSBMD	Total spine bone mineral density (gm/cm^2)	RSV_genus880	Proteobacteria; Pseudoxanthobacter	Proteobacteria	Pseudoxanthobacter	-34.9250201901073	2.23216874678212	0.00406003294395272	0.0135676569939331	0.00489680350198806	245	9	9	5	-15.646227571484
Microbiome → Measured Phenotypes (Linear)	none	DXXOSBMD	Total spine bone mineral density (gm/cm^2)	RSV_genus584	Firmicutes; Lutispora	Firmicutes	Lutispora	-3560.61414895601	228.092764416983	0.00407858848146706	0.0136222006173549	0.00491648924480294	245	9	9	5	-15.6103774622449
Microbiome → Measured Phenotypes (Linear)	none	DXXOSBMD	Total spine bone mineral density (gm/cm^2)	RSV_genus972	Proteobacteria; Sphingopyxis	Proteobacteria	Sphingopyxis	-4.50127867352837	0.292662197744294	0.00420066687530578	0.0139631382338654	0.0050395395633093	245	9	9	5	-15.3804581125344
Microbiome → Measured Phenotypes (Linear)	none	DXXOSBMD	Total spine bone mineral density (gm/cm^2)	RSV_genus995	Proteobacteria; unclassified	Proteobacteria	NA	-2.5603759310297	0.167225114807078	0.0042386489854703	0.01406886295485	0.00507769745484468	245	9	9	5	-15.3109533456355
Microbiome → Measured Phenotypes (Linear)	none	DXXOSBMD	Total spine bone mineral density (gm/cm^2)	RSV_genus559	Firmicutes; unclassified	Firmicutes	NA	596.03668722403	39.2159437691554	0.00430100996959854	0.0142360191445079	0.00513802703240269	245	9	9	5	15.1988357269329
Microbiome → Measured Phenotypes (Linear)	none	DXXOSBMD	Total spine bone mineral density (gm/cm^2)	RSV_genus1208	Proteobacteria; Methylocaldum	Proteobacteria	Methylocaldum	58.9861019939311	3.89638202664267	0.00433503374512435	0.0143282287562909	0.00517130708584875	245	9	9	5	15.1386854755504
Microbiome → Measured Phenotypes (Linear)	none	DXXOSBMD	Total spine bone mineral density (gm/cm^2)	RSV_genus1161	Proteobacteria; Cardiobacterium	Proteobacteria	Cardiobacterium	-0.275413150743743	0.0182239733583092	0.00434986621005982	0.014364487235366	0.0051843934018863	245	9	9	5	-15.1126840085161
Microbiome → Measured Phenotypes (Linear)	none	DXXOSBMD	Total spine bone mineral density (gm/cm^2)	RSV_genus460	Firmicutes; Tumebacillus	Firmicutes	Tumebacillus	-36.3563112659984	2.41438262973788	0.00438118073038212	0.0144481784128702	0.00521459900417056	245	9	9	5	-15.0582226769687
Microbiome → Measured Phenotypes (Linear)	none	DXXOSBMD	Total spine bone mineral density (gm/cm^2)	RSV_genus1084	Proteobacteria; unclassified	Proteobacteria	NA	-52.1936540985462	3.47714358537758	0.00440890043913621	0.0145284795682753	0.00524358108848896	245	9	9	5	-15.0104972132977
Microbiome → Measured Phenotypes (Linear)	none	DXXOSBMD	Total spine bone mineral density (gm/cm^2)	RSV_genus845	Proteobacteria; Meganema	Proteobacteria	Meganema	-8887.99088218846	594.039761898131	0.00443736992674668	0.0146048939058258	0.00527116035260854	245	9	9	5	-14.9619460720756
Microbiome → Measured Phenotypes (Linear)	none	DXXOSBMD	Total spine bone mineral density (gm/cm^2)	RSV_genus420	Chloroflexi; unclassified	Chloroflexi	NA	2464.92902036178	164.948546290156	0.00444818532020372	0.0146358905268921	0.00528234757252832	245	9	9	5	14.9436237893591
Microbiome → Measured Phenotypes (Linear)	none	DXXOSBMD	Total spine bone mineral density (gm/cm^2)	RSV_genus516	Firmicutes; Enterococcus	Firmicutes	Enterococcus	739.073185460961	49.7693447756356	0.00450409008951569	0.01477889178906	0.00533395921643159	245	9	9	5	14.8499681639926
Microbiome → Measured Phenotypes (Linear)	none	DXXOSBMD	Total spine bone mineral density (gm/cm^2)	RSV_genus1297	SM2F11; unclassified	SM2F11	NA	16.6809453021531	1.12344366256222	0.0045052473172018	0.0147806916467661	0.0053346088163973	245	9	9	5	14.8480478888538
Microbiome → Measured Phenotypes (Linear)	none	DXXOSBMD	Total spine bone mineral density (gm/cm^2)	RSV_genus167	Actinobacteria; Microlunatus	Actinobacteria	Microlunatus	71.2079015814755	4.7957753177055	0.00450524731720163	0.0147806916467661	0.0053346088163973	245	9	9	5	14.8480478888541
Microbiome → Measured Phenotypes (Linear)	none	DXXOSBMD	Total spine bone mineral density (gm/cm^2)	RSV_genus873	Proteobacteria; Methyloligella	Proteobacteria	Methyloligella	28.7303013882415	1.93495479023932	0.00450524731720149	0.0147806916467661	0.0053346088163973	245	9	9	5	14.8480478888543
Microbiome → Measured Phenotypes (Linear)	none	DXXOSBMD	Total spine bone mineral density (gm/cm^2)	RSV_genus304	Bacteroidetes; Candidatus_Amoebophilus	Bacteroidetes	Candidatus_Amoebophilus	-85.47457122354	5.84529479812079	0.00464414067002172	0.0151676175390552	0.00547425710388118	245	9	9	5	-14.6227990504464
Microbiome → Measured Phenotypes (Linear)	none	DXXOSBMD	Total spine bone mineral density (gm/cm^2)	RSV_genus1118	Proteobacteria; Byssovorax	Proteobacteria	Byssovorax	141.098763469816	9.67913727650406	0.00467277123565779	0.0152451605481346	0.0055022437251957	245	9	9	5	14.5776177606584
Microbiome → Measured Phenotypes (Linear)	none	DXXOSBMD	Total spine bone mineral density (gm/cm^2)	RSV_genus1163	Proteobacteria; Cellvibrio	Proteobacteria	Cellvibrio	2572.17391621299	177.925573350557	0.00475086370312706	0.015457969610523	0.00557905021893478	245	9	9	5	14.4564598993602
Microbiome → Measured Phenotypes (Linear)	none	DXXOSBMD	Total spine bone mineral density (gm/cm^2)	RSV_genus230	Bacteroidetes; unclassified	Bacteroidetes	NA	418.69531115068	29.2779979221553	0.00485417422177786	0.0157446655973848	0.00568252378943399	245	9	9	5	14.300681087003
Microbiome → Measured Phenotypes (Linear)	none	DXXOSBMD	Total spine bone mineral density (gm/cm^2)	RSV_genus376	Bacteroidetes; unclassified	Bacteroidetes	NA	-84.1194918708262	5.89480196191784	0.00487484061520621	0.0158006834480493	0.00570274160651398	245	9	9	5	-14.2701132988458
Microbiome → Measured Phenotypes (Linear)	none	DXXOSBMD	Total spine bone mineral density (gm/cm^2)	RSV_genus1109	Proteobacteria; Haliangium	Proteobacteria	Haliangium	9.53235997345212	0.668223228754502	0.00487815237395565	0.0158101922566057	0.00570617350098624	245	9	9	5	14.2652328791674
Microbiome → Measured Phenotypes (Linear)	none	DXXOSBMD	Total spine bone mineral density (gm/cm^2)	RSV_genus102	Actinobacteria; Knoellia	Actinobacteria	Knoellia	8.2227696970354	0.576519277981746	0.00487981568358698	0.0158133234923429	0.00570730361845091	245	9	9	5	14.2627835895121
Microbiome → Measured Phenotypes (Linear)	none	DXXOSBMD	Total spine bone mineral density (gm/cm^2)	RSV_genus743	Fusobacteria; unclassified	Fusobacteria	NA	650.039670760444	46.2007433977691	0.00501351828310606	0.0161813965106728	0.00584014757566112	245	9	9	5	14.0698963469889
Microbiome → Measured Phenotypes (Linear)	none	DXXOSBMD	Total spine bone mineral density (gm/cm^2)	RSV_genus848	Proteobacteria; unclassified	Proteobacteria	NA	24.8703342424573	1.77174438468547	0.00503672314331853	0.0162445735225841	0.00586294925861279	245	9	9	5	14.037202238331
Microbiome → Measured Phenotypes (Linear)	none	DXXOSBMD	Total spine bone mineral density (gm/cm^2)	RSV_genus1053	Proteobacteria; unclassified	Proteobacteria	NA	-9.2574036587428	0.662293774916882	0.00507930431618885	0.0163452267116625	0.00589927674603273	245	9	9	5	-13.9777905354834
Microbiome → Measured Phenotypes (Linear)	none	DXXOSBMD	Total spine bone mineral density (gm/cm^2)	RSV_genus924	Proteobacteria; unclassified	Proteobacteria	NA	67.7518572984363	4.84954219385818	0.00508436880018514	0.0163582923759529	0.00590399237163276	245	9	9	5	13.9707738566008
Microbiome → Measured Phenotypes (Linear)	none	DXXOSBMD	Total spine bone mineral density (gm/cm^2)	RSV_genus114	Actinobacteria; Cryobacterium	Actinobacteria	Cryobacterium	-50.5980467797035	3.64064472252638	0.00513727006475903	0.0164972140982389	0.00595413163860395	245	9	9	5	-13.8981006486652
Microbiome → Measured Phenotypes (Linear)	none	DXXOSBMD	Total spine bone mineral density (gm/cm^2)	RSV_genus503	Firmicutes; Globicatella	Firmicutes	Globicatella	-2753.43341721938	204.151623059293	0.00545246904584765	0.0173422067875026	0.00625910420400646	245	9	9	5	-13.4871982693945
Microbiome → Measured Phenotypes (Linear)	none	DXXOSBMD	Total spine bone mineral density (gm/cm^2)	RSV_genus469	Firmicutes; Oceanobacillus	Firmicutes	Oceanobacillus	-28.4342025533536	2.14668269250894	0.00565144919786678	0.0178582676006744	0.0064453595315334	245	9	9	5	-13.2456476462858
Microbiome → Measured Phenotypes (Linear)	none	DXXOSBMD	Total spine bone mineral density (gm/cm^2)	RSV_genus1240	Proteobacteria; Enhydrobacter	Proteobacteria	Enhydrobacter	-185.780902396224	14.0422661178578	0.00566460794491126	0.0178929059550599	0.00645786111637846	245	9	9	5	-13.2301226053509
Microbiome → Measured Phenotypes (Linear)	none	DXXOSBMD	Total spine bone mineral density (gm/cm^2)	RSV_genus106	Actinobacteria; Phycicoccus	Actinobacteria	Phycicoccus	23.0626168503988	1.74761724576752	0.00569317244067725	0.0179641660768049	0.0064835801343245	245	9	9	5	13.1966063543108
Microbiome → Measured Phenotypes (Linear)	none	DXXOSBMD	Total spine bone mineral density (gm/cm^2)	RSV_genus438	Cyanobacteria; unclassified	Cyanobacteria	NA	5.43853421284617	0.412769766698328	0.00571109180052729	0.0180129540925749	0.00650118857818365	245	9	9	5	13.1757087161399
Microbiome → Measured Phenotypes (Linear)	none	DXXOSBMD	Total spine bone mineral density (gm/cm^2)	RSV_genus825	Proteobacteria; Tardiphaga	Proteobacteria	Tardiphaga	4459.37931964077	338.937829532216	0.00572727131884155	0.0180562149865143	0.00651680218759579	245	9	9	5	13.1569241645153
Microbiome → Measured Phenotypes (Linear)	none	DXXOSBMD	Total spine bone mineral density (gm/cm^2)	RSV_genus768	Nitrospirae; Nitrospira	Nitrospirae	Nitrospira	27.6291189903546	2.10348838787879	0.00574632478357327	0.0181065492121823	0.00653496868551295	245	9	9	5	13.1349044518456
Microbiome → Measured Phenotypes (Linear)	none	DXXOSBMD	Total spine bone mineral density (gm/cm^2)	RSV_genus185	Actinobacteria; Streptacidiphilus	Actinobacteria	Streptacidiphilus	417.574984115193	31.8638586339719	0.00577237723075091	0.0181741858974972	0.00655937994219942	245	9	9	5	13.1049722794713
Microbiome → Measured Phenotypes (Linear)	none	DXXOSBMD	Total spine bone mineral density (gm/cm^2)	RSV_genus191	Actinobacteria; Actinomadura	Actinobacteria	Actinomadura	756.854658708788	57.7532437740741	0.00577237723075091	0.0181741858974972	0.00655937994219942	245	9	9	5	13.1049722794713
Microbiome → Measured Phenotypes (Linear)	none	DXXOSBMD	Total spine bone mineral density (gm/cm^2)	RSV_genus791	Planctomycetes; Singulisphaera	Planctomycetes	Singulisphaera	26.8281924699456	2.04829095237844	0.00577860884113995	0.0181918523751579	0.00656575608140428	245	9	9	5	13.0978425886191
Microbiome → Measured Phenotypes (Linear)	none	DXXOSBMD	Total spine bone mineral density (gm/cm^2)	RSV_genus415	Chloroflexi; unclassified	Chloroflexi	NA	-22.5737837788911	1.72444707432622	0.00578508311344508	0.018208665493569	0.00657182422840649	245	9	9	5	-13.090447433831
Microbiome → Measured Phenotypes (Linear)	none	DXXOSBMD	Total spine bone mineral density (gm/cm^2)	RSV_genus1073	Proteobacteria; Azospira	Proteobacteria	Azospira	-1.45065040665946	0.111928580890616	0.00590064185549576	0.0185140042277068	0.0066820262908029	245	9	9	5	-12.9605003040031
Microbiome → Measured Phenotypes (Linear)	none	DXXOSBMD	Total spine bone mineral density (gm/cm^2)	RSV_genus449	Deinococcus-Thermus; Meiothermus	Deinococcus-Thermus	Meiothermus	1.05755527269628	0.0819261613268777	0.00594772617042163	0.0186382916090189	0.0067268837694622	245	9	9	5	12.908639384149
Microbiome → Measured Phenotypes (Linear)	none	DXXOSBMD	Total spine bone mineral density (gm/cm^2)	RSV_genus306	Bacteroidetes; Nafulsella	Bacteroidetes	Nafulsella	-386.872428592119	30.9665664330644	0.00634601530316992	0.0196726742796817	0.00710021047475569	245	9	9	5	-12.4932297362822
Microbiome → Measured Phenotypes (Linear)	none	DXXOSBMD	Total spine bone mineral density (gm/cm^2)	RSV_genus346	Bacteroidetes; Flavitalea	Bacteroidetes	Flavitalea	-21.6619730240333	1.73568489255437	0.00635898500481861	0.0197074626077963	0.00711276618772929	245	9	9	5	-12.4803604138963
Microbiome → Measured Phenotypes (Linear)	none	DXXOSBMD	Total spine bone mineral density (gm/cm^2)	RSV_genus1123	Proteobacteria; unclassified	Proteobacteria	NA	57.5906781864848	4.66481893661331	0.0064970562693107	0.0200526985364465	0.00723736784188242	245	9	9	5	12.3457478133752
Microbiome → Measured Phenotypes (Linear)	none	DXXOSBMD	Total spine bone mineral density (gm/cm^2)	RSV_genus1246	Proteobacteria; Azomonas	Proteobacteria	Azomonas	-0.523408541284978	0.0426947153221496	0.00658807170263199	0.0202734260155747	0.00731703223001245	245	9	9	5	-12.259328521941
Microbiome → Measured Phenotypes (Linear)	none	DXXOSBMD	Total spine bone mineral density (gm/cm^2)	RSV_genus1202	Proteobacteria; Diplorickettsia	Proteobacteria	Diplorickettsia	-317.882571383746	25.9743791472293	0.00661049346988822	0.0203343140261735	0.00733900777255916	245	9	9	5	-12.2383125918779
Microbiome → Measured Phenotypes (Linear)	none	DXXOSBMD	Total spine bone mineral density (gm/cm^2)	RSV_genus1292	Proteobacteria; unclassified	Proteobacteria	NA	1.34113738255495	0.110170269430919	0.00668056580875232	0.0205094069864383	0.00740220186873815	245	9	9	5	12.1733149014026
Microbiome → Measured Phenotypes (Linear)	none	DXXOSBMD	Total spine bone mineral density (gm/cm^2)	RSV_genus688	Firmicutes; [Eubacterium]_coprostanoligenes_group	Firmicutes	[Eubacterium]_coprostanoligenes_group	-27.2573640904954	2.29134219255523	0.00699259302592413	0.0212775072535971	0.00767942262098618	245	9	9	5	-11.8958068240776
Microbiome → Measured Phenotypes (Linear)	none	DXXOSBMD	Total spine bone mineral density (gm/cm^2)	RSV_genus454	Elusimicrobia; unclassified	Elusimicrobia	NA	-527.701825518888	44.4449670664102	0.00701902329217396	0.0213464105528745	0.00770429102069225	245	9	9	5	-11.8731514578555
Microbiome → Measured Phenotypes (Linear)	none	DXXOSBMD	Total spine bone mineral density (gm/cm^2)	RSV_genus1239	Proteobacteria; Alkanindiges	Proteobacteria	Alkanindiges	56.7431765334216	4.78994105303398	0.0070505185780283	0.021430635106347	0.00773468912764483	245	9	9	5	11.8463204254842
Microbiome → Measured Phenotypes (Linear)	none	DXXOSBMD	Total spine bone mineral density (gm/cm^2)	RSV_genus212	Actinobacteria; unclassified	Actinobacteria	NA	15.5749178679728	1.31901862391969	0.00709591683677763	0.0215427191495204	0.00777514220921772	245	9	9	5	11.8079590276666
Microbiome → Measured Phenotypes (Linear)	none	DXXOSBMD	Total spine bone mineral density (gm/cm^2)	RSV_genus951	Proteobacteria; unclassified	Proteobacteria	NA	-731.676250431911	62.8572319658716	0.00729956519402813	0.0220454718986416	0.00795659442485316	245	9	9	5	-11.6402874824201
Microbiome → Measured Phenotypes (Linear)	none	DXXOSBMD	Total spine bone mineral density (gm/cm^2)	RSV_genus789	Planctomycetes; Rhodopirellula	Planctomycetes	Rhodopirellula	-97.9573301436303	8.57285396483526	0.00757220243420324	0.022730252307508	0.00820374359038184	245	9	9	5	-11.4264550108329
Microbiome → Measured Phenotypes (Linear)	none	DXXOSBMD	Total spine bone mineral density (gm/cm^2)	RSV_genus265	Bacteroidetes; Prevotellaceae_Ga6A1_group	Bacteroidetes	Prevotellaceae_Ga6A1_group	-3.43916068927661	0.301050091241689	0.0075755752659643	0.0227389799943385	0.00820689356443077	245	9	9	5	-11.4238819031467
Microbiome → Measured Phenotypes (Linear)	none	DXXOSBMD	Total spine bone mineral density (gm/cm^2)	RSV_genus258	Bacteroidetes; Paraprevotella	Bacteroidetes	Paraprevotella	-2.81753710127029	0.247494730637536	0.00762783526234496	0.0228691533820009	0.00825387540520519	245	9	9	5	-11.3842306622547
Microbiome → Measured Phenotypes (Linear)	none	DXXOSBMD	Total spine bone mineral density (gm/cm^2)	RSV_genus619	Firmicutes; Lachnospiraceae_UCG-004	Firmicutes	Lachnospiraceae_UCG-004	-15.5181123350287	1.40114986214724	0.00805415142033731	0.0239227260031914	0.00863412809757139	245	9	9	5	-11.0752695013277
Microbiome → Measured Phenotypes (Linear)	none	DXXOSBMD	Total spine bone mineral density (gm/cm^2)	RSV_genus1263	Proteobacteria; Alkanibacter	Proteobacteria	Alkanibacter	12624.5736969227	1140.82619456595	0.00806724617724993	0.0239502209071049	0.00864405148683681	245	9	9	5	11.0661674469405
Microbiome → Measured Phenotypes (Linear)	none	DXXOSBMD	Total spine bone mineral density (gm/cm^2)	RSV_genus1114	Proteobacteria; unclassified	Proteobacteria	NA	-31.1937766549536	2.82585531890954	0.00810695199157324	0.0240464249383007	0.00867877319575647	245	9	9	5	-11.0387026703798
Microbiome → Measured Phenotypes (Linear)	none	DXXOSBMD	Total spine bone mineral density (gm/cm^2)	RSV_genus118	Actinobacteria; Herbiconiux	Actinobacteria	Herbiconiux	-367.758234019925	33.3153491856188	0.00810695199157324	0.0240464249383007	0.00867877319575647	245	9	9	5	-11.0387026703798
Microbiome → Measured Phenotypes (Linear)	none	DXXOSBMD	Total spine bone mineral density (gm/cm^2)	RSV_genus463	Firmicutes; Bacillus	Firmicutes	Bacillus	-2330.15703277625	211.089754145546	0.00810695199157323	0.0240464249383007	0.00867877319575647	245	9	9	5	-11.0387026703798
Microbiome → Measured Phenotypes (Linear)	none	DXXOSBMD	Total spine bone mineral density (gm/cm^2)	RSV_genus881	Proteobacteria; Starkeya	Proteobacteria	Starkeya	-332.733761108612	30.1424697307447	0.00810695199157325	0.0240464249383007	0.00867877319575647	245	9	9	5	-11.0387026703798
Microbiome → Measured Phenotypes (Linear)	none	DXXOSBMD	Total spine bone mineral density (gm/cm^2)	RSV_genus1124	Proteobacteria; unclassified	Proteobacteria	NA	-30.0884670082762	2.7495795583957	0.00824771319915244	0.024359942397263	0.00879192710226128	245	9	9	5	-10.9429337719662
Microbiome → Measured Phenotypes (Linear)	none	DXXOSBMD	Total spine bone mineral density (gm/cm^2)	RSV_genus226	Armatimonadetes; Armatimonas	Armatimonadetes	Armatimonas	-343.05313704294	31.3602081816849	0.00825339140332041	0.0243708209484731	0.00879585336069236	245	9	9	5	-10.9391218022363
Microbiome → Measured Phenotypes (Linear)	none	DXXOSBMD	Total spine bone mineral density (gm/cm^2)	RSV_genus833	Proteobacteria; Devosia	Proteobacteria	Devosia	-4.35340381963436	0.398044194889759	0.00825657526514509	0.0243792401926282	0.0087988920124125	245	9	9	5	-10.9369860822617
Microbiome → Measured Phenotypes (Linear)	none	DXXOSBMD	Total spine bone mineral density (gm/cm^2)	RSV_genus330	Bacteroidetes; Moheibacter	Bacteroidetes	Moheibacter	13.1958608483179	1.2092907405456	0.00829386071806716	0.0244745440393667	0.00883328882909724	245	9	9	5	10.9120663922096
Microbiome → Measured Phenotypes (Linear)	none	DXXOSBMD	Total spine bone mineral density (gm/cm^2)	RSV_genus903	Proteobacteria; Acidicaldus	Proteobacteria	Acidicaldus	13.4089091708826	1.23112310134743	0.00832466067370199	0.0245550521578332	0.00886234560998591	245	9	9	5	10.8916071481454
Microbiome → Measured Phenotypes (Linear)	none	DXXOSBMD	Total spine bone mineral density (gm/cm^2)	RSV_genus1283	Proteobacteria; Tahibacter	Proteobacteria	Tahibacter	14.6347228982317	1.35279414934685	0.00843667292316725	0.0248200283735547	0.0089579801371315	245	9	9	5	10.8181447305177
Microbiome → Measured Phenotypes (Linear)	none	DXXOSBMD	Total spine bone mineral density (gm/cm^2)	RSV_genus331	Bacteroidetes; Myroides	Bacteroidetes	Myroides	-2316.75720026802	217.593980842421	0.00870626938161621	0.0254791908218895	0.00919588333492226	245	9	9	5	-10.6471566506511
Microbiome → Measured Phenotypes (Linear)	none	DXXOSBMD	Total spine bone mineral density (gm/cm^2)	RSV_genus297	Bacteroidetes; Pontibacter	Bacteroidetes	Pontibacter	-59.197182713385	5.56598783603041	0.0087250803896937	0.025529417701221	0.00921401108967863	245	9	9	5	-10.6355213948156
Microbiome → Measured Phenotypes (Linear)	none	DXXOSBMD	Total spine bone mineral density (gm/cm^2)	RSV_genus348	Bacteroidetes; Lacibacter	Bacteroidetes	Lacibacter	23.7265259835887	2.23570382316743	0.0087623920928834	0.0256209303694436	0.00924703960406614	245	9	9	5	10.6125532987523
Microbiome → Measured Phenotypes (Linear)	none	DXXOSBMD	Total spine bone mineral density (gm/cm^2)	RSV_genus1220	Proteobacteria; unclassified	Proteobacteria	NA	5733.66901739939	541.915341173723	0.00881506333819606	0.0257482332065311	0.00929298541318716	245	9	9	5	10.5803777486368
Microbiome → Measured Phenotypes (Linear)	none	DXXOSBMD	Total spine bone mineral density (gm/cm^2)	RSV_genus1226	Proteobacteria; Gilliamella	Proteobacteria	Gilliamella	275.048464403393	26.1604981294905	0.00892542100676256	0.0260161505138858	0.00938968143148159	245	9	9	5	10.5138848290252
Microbiome → Measured Phenotypes (Linear)	none	DXXOSBMD	Total spine bone mineral density (gm/cm^2)	RSV_genus12	Acidobacteria; unclassified	Acidobacteria	NA	-2418.64575901569	230.149688579192	0.00893358999347514	0.0260353026363989	0.00939659376576558	245	9	9	5	-10.5090116521425
Microbiome → Measured Phenotypes (Linear)	none	DXXOSBMD	Total spine bone mineral density (gm/cm^2)	RSV_genus284	Bacteroidetes; Arcicella	Bacteroidetes	Arcicella	-1005.18323384199	95.7142523273935	0.00894550108999145	0.0260658697506434	0.00940762596919945	245	9	9	5	-10.5019180466847
Microbiome → Measured Phenotypes (Linear)	none	DXXOSBMD	Total spine bone mineral density (gm/cm^2)	RSV_genus956	Proteobacteria; unclassified	Proteobacteria	NA	-12.9499395233786	1.23496270353409	0.00897215115988544	0.0261216181698455	0.00942774654377629	245	9	9	5	-10.4860976662046
Microbiome → Measured Phenotypes (Linear)	none	DXXOSBMD	Total spine bone mineral density (gm/cm^2)	RSV_genus380	Chlamydiae; Chlamydia	Chlamydiae	Chlamydia	55.1067921393873	5.28082585856666	0.0090585961384534	0.0263279032420853	0.00950219841594578	245	9	9	5	10.4352602443786
Microbiome → Measured Phenotypes (Linear)	none	DXXOSBMD	Total spine bone mineral density (gm/cm^2)	RSV_genus82	Actinobacteria; Kineococcus	Actinobacteria	Kineococcus	-502.810295390155	48.8560492144018	0.00930959000687213	0.0269292538750031	0.00971923632356027	245	9	9	5	-10.2916691684095
Microbiome → Measured Phenotypes (Linear)	none	DXXOSBMD	Total spine bone mineral density (gm/cm^2)	RSV_genus95	Actinobacteria; Dermabacter	Actinobacteria	Dermabacter	-4.52739986925108	0.440591272610577	0.00933807805307135	0.0269967435024235	0.00974359450449366	245	9	9	5	-10.2757366082752
Microbiome → Measured Phenotypes (Linear)	none	DXXOSBMD	Total spine bone mineral density (gm/cm^2)	RSV_genus164	Actinobacteria; unclassified	Actinobacteria	NA	-5.78804021655888	0.568176892793207	0.00949907760720256	0.0273849351251381	0.00988369961611322	245	9	9	5	-10.1870390893659
Microbiome → Measured Phenotypes (Linear)	none	DXXOSBMD	Total spine bone mineral density (gm/cm^2)	RSV_genus502	Firmicutes; Facklamia	Firmicutes	Facklamia	644.387736531712	63.6640224992688	0.00962035510248443	0.0276736468189106	0.00998790069031212	245	9	9	5	10.1216937170301
Microbiome → Measured Phenotypes (Linear)	none	DXXOSBMD	Total spine bone mineral density (gm/cm^2)	RSV_genus393	Chlorobi; unclassified	Chlorobi	NA	1.72042587308356	0.170471829242218	0.00967596215828547	0.0278041423242094	0.0100349987889467	245	9	9	5	10.0921417968658
Microbiome → Measured Phenotypes (Linear)	none	DXXOSBMD	Total spine bone mineral density (gm/cm^2)	RSV_genus550	Firmicutes; Oxobacter	Firmicutes	Oxobacter	-390.528424511526	38.746412968777	0.0097006820101542	0.0278664356550829	0.0100574815360348	245	9	9	5	-10.0790858969635
Microbiome → Measured Phenotypes (Linear)	none	DXXOSBMD	Total spine bone mineral density (gm/cm^2)	RSV_genus7	Acidobacteria; unclassified	Acidobacteria	NA	-1171.58847587342	116.239556627489	0.00970068201015408	0.0278664356550829	0.0100574815360348	245	9	9	5	-10.0790858969636
Microbiome → Measured Phenotypes (Linear)	none	DXXOSBMD	Total spine bone mineral density (gm/cm^2)	RSV_genus984	Proteobacteria; unclassified	Proteobacteria	NA	-131.335587142272	13.1728311929049	0.00991059316658575	0.0283627195609259	0.0102365990335658	245	9	9	5	-9.97018675932106
Microbiome → Measured Phenotypes (Linear)	none	DXXOSBMD	Total spine bone mineral density (gm/cm^2)	RSV_genus360	Bacteroidetes; unclassified	Bacteroidetes	NA	-32.8438272986367	3.29659721114592	0.00992478565170368	0.0283972382214974	0.0102490574188305	245	9	9	5	-9.96294821447717
Microbiome → Measured Phenotypes (Linear)	none	DXXOSBMD	Total spine bone mineral density (gm/cm^2)	RSV_genus369	Bacteroidetes; Nubsella	Bacteroidetes	Nubsella	-40.2115257056842	4.04612191595912	0.00997336447748052	0.0285182722407143	0.0102927407024974	245	9	9	5	-9.93828820310083
Microbiome → Measured Phenotypes (Linear)	none	DXXOSBMD	Total spine bone mineral density (gm/cm^2)	RSV_genus1272	Proteobacteria; Ignatzschineria	Proteobacteria	Ignatzschineria	3032.54253564445	306.068300181761	0.0100334015375157	0.0286509745907167	0.0103406352897872	245	9	9	5	9.90805821394619
Microbiome → Measured Phenotypes (Linear)	none	DXXOSBMD	Total spine bone mineral density (gm/cm^2)	RSV_genus1262	Proteobacteria; unclassified	Proteobacteria	NA	-11.089428728387	1.12288907626239	0.0100980620592518	0.0288064375233887	0.0103967445674229	245	9	9	5	-9.87580070268282
Microbiome → Measured Phenotypes (Linear)	none	DXXOSBMD	Total spine bone mineral density (gm/cm^2)	RSV_genus96	Actinobacteria; Dermacoccus	Actinobacteria	Dermacoccus	3.53942389579786	0.359166682475761	0.0101410117446541	0.0289036481380453	0.0104318295698292	245	9	9	5	9.85454405570239
Microbiome → Measured Phenotypes (Linear)	none	DXXOSBMD	Total spine bone mineral density (gm/cm^2)	RSV_genus483	Firmicutes; Chryseomicrobium	Firmicutes	Chryseomicrobium	213.203885311054	22.0082761970108	0.0104883496876017	0.0296866150583409	0.0107144159558912	245	9	9	5	9.68744136989757
Microbiome → Measured Phenotypes (Linear)	none	DXXOSBMD	Total spine bone mineral density (gm/cm^2)	RSV_genus710	Firmicutes; Faecalitalea	Firmicutes	Faecalitalea	-59.3046339693492	6.19023379170448	0.0107203545204229	0.0302227780615821	0.0109079265136155	245	9	9	5	-9.58035446881233
Microbiome → Measured Phenotypes (Linear)	none	DXXOSBMD	Total spine bone mineral density (gm/cm^2)	RSV_genus938	Proteobacteria; Reyranella	Proteobacteria	Reyranella	20.8396450378015	2.18283808280052	0.0107940908361999	0.0303898394013799	0.0109682218582085	245	9	9	5	9.54704116718763
Microbiome → Measured Phenotypes (Linear)	none	DXXOSBMD	Total spine bone mineral density (gm/cm^2)	RSV_genus27	Actinobacteria; CL500-29_marine_group	Actinobacteria	CL500-29_marine_group	-154.417527071355	16.1834812030294	0.0108060378939145	0.0304199699078736	0.0109790964823076	245	9	9	5	-9.54167556004264
Microbiome → Measured Phenotypes (Linear)	none	DXXOSBMD	Total spine bone mineral density (gm/cm^2)	RSV_genus841	Proteobacteria; unclassified	Proteobacteria	NA	-89.3536255754581	9.42582084120643	0.0109455534867837	0.0307577879174206	0.0111010208803761	245	9	9	5	-9.47966517513626
Microbiome → Measured Phenotypes (Linear)	none	DXXOSBMD	Total spine bone mineral density (gm/cm^2)	RSV_genus1011	Proteobacteria; Hydrogenophaga	Proteobacteria	Hydrogenophaga	-108.00449597258	11.4239500389844	0.0110035887018329	0.0308804630580205	0.0111452964733075	245	9	9	5	-9.45421641411364
Microbiome → Measured Phenotypes (Linear)	none	DXXOSBMD	Total spine bone mineral density (gm/cm^2)	RSV_genus407	Chloroflexi; unclassified	Chloroflexi	NA	11.1043338136428	1.18260932960761	0.011152815742176	0.0312288640210268	0.011271040443435	245	9	9	5	9.38968900010891
Microbiome → Measured Phenotypes (Linear)	none	DXXOSBMD	Total spine bone mineral density (gm/cm^2)	RSV_genus1093	Proteobacteria; Desulfovermiculus	Proteobacteria	Desulfovermiculus	3754.71603002665	404.100312162742	0.0113856395836691	0.0317661121291311	0.0114649426343865	245	9	9	5	9.29154449283011
Microbiome → Measured Phenotypes (Linear)	none	DXXOSBMD	Total spine bone mineral density (gm/cm^2)	RSV_genus1015	Proteobacteria; Limnohabitans	Proteobacteria	Limnohabitans	-195.209899038664	21.086549084455	0.0114679621320388	0.0319495331386921	0.0115311424684741	245	9	9	5	-9.25755552778299
Microbiome → Measured Phenotypes (Linear)	none	DXXOSBMD	Total spine bone mineral density (gm/cm^2)	RSV_genus111	Actinobacteria; Candidatus_Limnoluna	Actinobacteria	Candidatus_Limnoluna	-149.812201784002	16.1826954571754	0.0114679621320388	0.0319495331386921	0.0115311424684741	245	9	9	5	-9.25755552778298
Microbiome → Measured Phenotypes (Linear)	none	DXXOSBMD	Total spine bone mineral density (gm/cm^2)	RSV_genus1281	Proteobacteria; Silanimonas	Proteobacteria	Silanimonas	-205.593514793936	22.2081859705757	0.0114679621320388	0.0319495331386921	0.0115311424684741	245	9	9	5	-9.25755552778299
Microbiome → Measured Phenotypes (Linear)	none	DXXOSBMD	Total spine bone mineral density (gm/cm^2)	RSV_genus6	Acidobacteria; unclassified	Acidobacteria	NA	-386.515764520185	41.7513849482411	0.0114679621320388	0.0319495331386921	0.0115311424684741	245	9	9	5	-9.25755552778299
Microbiome → Measured Phenotypes (Linear)	none	DXXOSBMD	Total spine bone mineral density (gm/cm^2)	RSV_genus900	Proteobacteria; Tabrizicola	Proteobacteria	Tabrizicola	-238.589947086183	25.7724564946056	0.0114679621320388	0.0319495331386921	0.0115311424684741	245	9	9	5	-9.257555527783
Microbiome → Measured Phenotypes (Linear)	none	DXXOSBMD	Total spine bone mineral density (gm/cm^2)	RSV_genus968	Proteobacteria; Sandaracinobacter	Proteobacteria	Sandaracinobacter	-138.041318518141	14.9112061066081	0.0114679621320388	0.0319495331386921	0.0115311424684741	245	9	9	5	-9.25755552778299
Microbiome → Measured Phenotypes (Linear)	none	DXXOSBMD	Total spine bone mineral density (gm/cm^2)	RSV_genus1199	Proteobacteria; unclassified	Proteobacteria	NA	5189.42079176994	560.634830253328	0.0114709478671108	0.0319554684482416	0.0115332846249717	245	9	9	5	9.25632963158041
Microbiome → Measured Phenotypes (Linear)	none	DXXOSBMD	Total spine bone mineral density (gm/cm^2)	RSV_genus618	Firmicutes; Lachnospiraceae_UCG-003	Firmicutes	Lachnospiraceae_UCG-003	738.668274146295	79.8770571012621	0.0114923285090765	0.0320016509598634	0.011549952697045	245	9	9	5	9.24756495735524
Microbiome → Measured Phenotypes (Linear)	none	DXXOSBMD	Total spine bone mineral density (gm/cm^2)	RSV_genus1269	Proteobacteria; Dokdonella	Proteobacteria	Dokdonella	1824.51508794111	198.4180736821	0.0116210495720829	0.0322864930619429	0.0116527571682666	245	9	9	5	9.19530692987319
Microbiome → Measured Phenotypes (Linear)	none	DXXOSBMD	Total spine bone mineral density (gm/cm^2)	RSV_genus205	Actinobacteria; unclassified	Actinobacteria	NA	319.281429702506	34.7732484211203	0.0116546393446535	0.0323662818037434	0.0116815543135985	245	9	9	5	9.18181200202693
Microbiome → Measured Phenotypes (Linear)	none	DXXOSBMD	Total spine bone mineral density (gm/cm^2)	RSV_genus1345	Verrucomicrobia; Luteolibacter	Verrucomicrobia	Luteolibacter	1908.07759582975	208.979978818568	0.0117838602447645	0.032663302667261	0.0117887543117475	245	9	9	5	9.13043252572201
Microbiome → Measured Phenotypes (Linear)	none	DXXOSBMD	Total spine bone mineral density (gm/cm^2)	RSV_genus372	Bacteroidetes; Solitalea	Bacteroidetes	Solitalea	-249.420448669134	27.3283585937699	0.0117930782571884	0.0326795849030456	0.0117946308539719	245	9	9	5	-9.12679946778783
Microbiome → Measured Phenotypes (Linear)	none	DXXOSBMD	Total spine bone mineral density (gm/cm^2)	RSV_genus925	Proteobacteria; AEGEAN-169_marine_group	Proteobacteria	AEGEAN-169_marine_group	224.316828403118	24.6645415741577	0.0118749690995827	0.0328594189201257	0.0118595360800554	245	9	9	5	9.09470900680131
Microbiome → Measured Phenotypes (Linear)	none	DXXOSBMD	Total spine bone mineral density (gm/cm^2)	RSV_genus300	Bacteroidetes; Rudanella	Bacteroidetes	Rudanella	-87.6428435160868	9.7838899941969	0.0122338509686064	0.0336693309873447	0.0121518474385186	245	9	9	5	-8.95787294911024
Microbiome → Measured Phenotypes (Linear)	none	DXXOSBMD	Total spine bone mineral density (gm/cm^2)	RSV_genus362	Bacteroidetes; Haliscomenobacter	Bacteroidetes	Haliscomenobacter	-124.333694035139	13.9665927208277	0.0123844496670463	0.0340040013118808	0.0122726357822933	245	9	9	5	-8.90222092964207
Microbiome → Measured Phenotypes (Linear)	none	DXXOSBMD	Total spine bone mineral density (gm/cm^2)	RSV_genus100	Actinobacteria; Arsenicicoccus	Actinobacteria	Arsenicicoccus	22.3261280512082	2.5151191106469	0.0124542506331966	0.0341617417261791	0.0123295670426786	245	9	9	5	8.87676768734255
Microbiome → Measured Phenotypes (Linear)	none	DXXOSBMD	Total spine bone mineral density (gm/cm^2)	RSV_genus108	Actinobacteria; Terrabacter	Actinobacteria	Terrabacter	130.016970824132	14.646882221501	0.0124542506331966	0.0341617417261791	0.0123295670426786	245	9	9	5	8.87676768734255
Microbiome → Measured Phenotypes (Linear)	none	DXXOSBMD	Total spine bone mineral density (gm/cm^2)	RSV_genus163	Actinobacteria; Mumia	Actinobacteria	Mumia	30.2779069710166	3.41091577897099	0.0124542506331966	0.0341617417261791	0.0123295670426786	245	9	9	5	8.87676768734255
Microbiome → Measured Phenotypes (Linear)	none	DXXOSBMD	Total spine bone mineral density (gm/cm^2)	RSV_genus392	Chlorobi; unclassified	Chlorobi	NA	4.30016877937681	0.484429572884785	0.0124542506331966	0.0341617417261791	0.0123295670426786	245	9	9	5	8.87676768734255
Microbiome → Measured Phenotypes (Linear)	none	DXXOSBMD	Total spine bone mineral density (gm/cm^2)	RSV_genus61	Actinobacteria; Nocardia	Actinobacteria	Nocardia	3.89821305170284	0.439147805711005	0.0124542506331965	0.0341617417261791	0.0123295670426786	245	9	9	5	8.87676768734257
Microbiome → Measured Phenotypes (Linear)	none	DXXOSBMD	Total spine bone mineral density (gm/cm^2)	RSV_genus221	Actinobacteria; Patulibacter	Actinobacteria	Patulibacter	7.01027010526761	0.790444056522665	0.0124762914945292	0.0342132367895227	0.0123481525071129	245	9	9	5	8.86877451657656
Microbiome → Measured Phenotypes (Linear)	none	DXXOSBMD	Total spine bone mineral density (gm/cm^2)	RSV_genus1196	Proteobacteria; Tatumella	Proteobacteria	Tatumella	440.750347475794	49.7934655828355	0.0125239299073808	0.0343188361169561	0.0123862651419336	245	9	9	5	8.85157002664474
Microbiome → Measured Phenotypes (Linear)	none	DXXOSBMD	Total spine bone mineral density (gm/cm^2)	RSV_genus431	Cyanobacteria; Aerosakkonema	Cyanobacteria	Aerosakkonema	528.90119148085	59.7522461991225	0.0125239299073809	0.0343188361169561	0.0123862651419336	245	9	9	5	8.85157002664474
Microbiome → Measured Phenotypes (Linear)	none	DXXOSBMD	Total spine bone mineral density (gm/cm^2)	RSV_genus218	Actinobacteria; unclassified	Actinobacteria	NA	4.09219539803156	0.463745583282835	0.0126002066227423	0.0344865961435337	0.0124468126547434	245	9	9	5	8.8242250612137
Microbiome → Measured Phenotypes (Linear)	none	DXXOSBMD	Total spine bone mineral density (gm/cm^2)	RSV_genus866	Proteobacteria; Agaricicola	Proteobacteria	Agaricicola	-1.40669525139896	0.161809903999481	0.012974582853892	0.0353154283435876	0.0127459526183789	245	9	9	5	-8.69350525913093
Microbiome → Measured Phenotypes (Linear)	none	DXXOSBMD	Total spine bone mineral density (gm/cm^2)	RSV_genus434	Cyanobacteria; unclassified	Cyanobacteria	NA	-205.803308576714	23.8682871442019	0.0131850511642999	0.0357773620118506	0.0129126725174336	245	9	9	5	-8.6224582155116
Microbiome → Measured Phenotypes (Linear)	none	DXXOSBMD	Total spine bone mineral density (gm/cm^2)	RSV_genus732	Firmicutes; Mitsuokella	Firmicutes	Mitsuokella	-82.6350819414655	9.63191684514537	0.013315402334094	0.0360583151564081	0.0130140733962131	245	9	9	5	-8.57929769017002
Microbiome → Measured Phenotypes (Linear)	none	DXXOSBMD	Total spine bone mineral density (gm/cm^2)	RSV_genus457	Fibrobacteres; unclassified	Fibrobacteres	NA	26.7518255931583	3.13137280649472	0.0134260193950804	0.0363022071193562	0.0131020982496425	245	9	9	5	8.54316213568467
Microbiome → Measured Phenotypes (Linear)	none	DXXOSBMD	Total spine bone mineral density (gm/cm^2)	RSV_genus1169	Proteobacteria; unclassified	Proteobacteria	NA	4.97575309316393	0.585770628141752	0.0135775624088998	0.0366427049236	0.0132249898322485	245	9	9	5	8.49437109700871
Microbiome → Measured Phenotypes (Linear)	none	DXXOSBMD	Total spine bone mineral density (gm/cm^2)	RSV_genus1121	Proteobacteria; unclassified	Proteobacteria	NA	7.10487437427823	0.840912256692013	0.0137207558702224	0.036961423890689	0.0133400210535485	245	9	9	5	8.44900798833334
Microbiome → Measured Phenotypes (Linear)	none	DXXOSBMD	Total spine bone mineral density (gm/cm^2)	RSV_genus525	Firmicutes; Weissella	Firmicutes	Weissella	0.202007839397679	0.0240147514467941	0.0138398185231871	0.0372124085981211	0.013430605801884	245	9	9	5	8.41182303490577
Microbiome → Measured Phenotypes (Linear)	none	DXXOSBMD	Total spine bone mineral density (gm/cm^2)	RSV_genus1200	Proteobacteria; Aquicella	Proteobacteria	Aquicella	22.9774652863589	2.7489678432679	0.0140129978530544	0.0375939276430732	0.0135683026640786	245	9	9	5	8.358579145489
Microbiome → Measured Phenotypes (Linear)	none	DXXOSBMD	Total spine bone mineral density (gm/cm^2)	RSV_genus333	Bacteroidetes; NS4_marine_group	Bacteroidetes	NS4_marine_group	6.0201545344354	0.7230897198184	0.014121894001209	0.0378327602353703	0.0136545015026012	245	9	9	5	8.32559828944509
Microbiome → Measured Phenotypes (Linear)	none	DXXOSBMD	Total spine bone mineral density (gm/cm^2)	RSV_genus429	Cyanobacteria; Chroococcidiopsis	Cyanobacteria	Chroococcidiopsis	2114.88647662562	254.691953077719	0.0141948835237465	0.0379915022346559	0.0137117942524372	245	9	9	5	8.30370355666581
Microbiome → Measured Phenotypes (Linear)	none	DXXOSBMD	Total spine bone mineral density (gm/cm^2)	RSV_genus382	Chlamydiae; unclassified	Chlamydiae	NA	38.5124080548362	4.64293612981985	0.0142245945076363	0.0380564302494466	0.0137352279027975	245	9	9	5	8.29483907984117
Microbiome → Measured Phenotypes (Linear)	none	DXXOSBMD	Total spine bone mineral density (gm/cm^2)	RSV_genus18	Acidobacteria; unclassified	Acidobacteria	NA	1.38514776752879	0.168586675685769	0.014492150779227	0.0386393576755865	0.0139456165545008	245	9	9	5	8.21623513183561
Microbiome → Measured Phenotypes (Linear)	none	DXXOSBMD	Total spine bone mineral density (gm/cm^2)	RSV_genus684	Firmicutes; Ruminococcus_1	Firmicutes	Ruminococcus_1	2.07377578047512	0.253873785297094	0.0146582000157227	0.038997287071103	0.0140747995017269	245	9	9	5	8.168530587151
Microbiome → Measured Phenotypes (Linear)	none	DXXOSBMD	Total spine bone mineral density (gm/cm^2)	RSV_genus1214	Proteobacteria; Cobetia	Proteobacteria	Cobetia	3598.24871438387	441.734552705699	0.0147385796448138	0.0391677713982848	0.0141363302620307	245	9	9	5	8.14572618859899
Microbiome → Measured Phenotypes (Linear)	none	DXXOSBMD	Total spine bone mineral density (gm/cm^2)	RSV_genus1117	Proteobacteria; Phaselicystis	Proteobacteria	Phaselicystis	36.8623881763097	4.54134157359073	0.0148405185649744	0.0393929695794605	0.0142176082043251	245	9	9	5	8.11707016064936
Microbiome → Measured Phenotypes (Linear)	none	DXXOSBMD	Total spine bone mineral density (gm/cm^2)	RSV_genus772	Planctomycetes; unclassified	Planctomycetes	NA	-266.408191103251	33.031737088977	0.0150276574368559	0.0397928854395608	0.0143619447972324	245	9	9	5	-8.06521892523036
Microbiome → Measured Phenotypes (Linear)	none	DXXOSBMD	Total spine bone mineral density (gm/cm^2)	RSV_genus962	Proteobacteria; unclassified	Proteobacteria	NA	-1.34549487634233	0.166826826254304	0.0150276574368559	0.0397928854395608	0.0143619447972324	245	9	9	5	-8.06521892523036
Microbiome → Measured Phenotypes (Linear)	none	DXXOSBMD	Total spine bone mineral density (gm/cm^2)	RSV_genus874	Proteobacteria; unclassified	Proteobacteria	NA	-57.4999101093485	7.1525671392528	0.0151234080881899	0.039994311832992	0.0144346430876733	245	9	9	5	-8.03905912239439
Microbiome → Measured Phenotypes (Linear)	none	DXXOSBMD	Total spine bone mineral density (gm/cm^2)	RSV_genus802	Proteobacteria; Woodsholea	Proteobacteria	Woodsholea	-1.28288443376262	0.159882154667389	0.0151791709268276	0.0401182764568004	0.0144793840775331	245	9	9	5	-8.02393760849338
Microbiome → Measured Phenotypes (Linear)	none	DXXOSBMD	Total spine bone mineral density (gm/cm^2)	RSV_genus1313	TM6; unclassified	TM6	NA	-41.5675513541834	5.18269128621882	0.0151920504116963	0.0401421843580776	0.0144880128551291	245	9	9	5	-8.02045675857921
Microbiome → Measured Phenotypes (Linear)	none	DXXOSBMD	Total spine bone mineral density (gm/cm^2)	RSV_genus157	Actinobacteria; unclassified	Actinobacteria	NA	0.673156824980597	0.0841617137516367	0.0152741407012871	0.0403232806783202	0.0145533736683895	245	9	9	5	7.9983735474672
Microbiome → Measured Phenotypes (Linear)	none	DXXOSBMD	Total spine bone mineral density (gm/cm^2)	RSV_genus424	Cyanobacteria; Cyanobium	Cyanobacteria	Cyanobium	-4599.590594085	579.722743488009	0.0155167772640209	0.0408668869828353	0.0147495706430656	245	9	9	5	-7.93412134637105
Microbiome → Measured Phenotypes (Linear)	none	DXXOSBMD	Total spine bone mineral density (gm/cm^2)	RSV_genus390	Chlorobi; unclassified	Chlorobi	NA	-2.09774653365881	0.264507778014903	0.0155296452823233	0.0408919616839996	0.0147586205390445	245	9	9	5	-7.93075556946615
Microbiome → Measured Phenotypes (Linear)	none	DXXOSBMD	Total spine bone mineral density (gm/cm^2)	RSV_genus444	Deferribacteres; Mucispirillum	Deferribacteres	Mucispirillum	-85.6873534541832	11.0343657219214	0.0161815196824337	0.0422987310526023	0.0152663480835825	245	9	9	5	-7.76549877116655
Microbiome → Measured Phenotypes (Linear)	none	DXXOSBMD	Total spine bone mineral density (gm/cm^2)	RSV_genus24	Acidobacteria; unclassified	Acidobacteria	NA	5.35312250356244	0.703223889838593	0.0168230514475432	0.0436577960071112	0.0157568582749622	245	9	9	5	7.61225916939642
Microbiome → Measured Phenotypes (Linear)	none	DXXOSBMD	Total spine bone mineral density (gm/cm^2)	RSV_genus115	Actinobacteria; Curtobacterium	Actinobacteria	Curtobacterium	-1.69282114554331	0.225230552460664	0.0172458016476685	0.0445631806408608	0.0160836273440191	245	9	9	5	-7.51594811205267
Microbiome → Measured Phenotypes (Linear)	none	DXXOSBMD	Total spine bone mineral density (gm/cm^2)	RSV_genus310	Bacteroidetes; Rubrivirga	Bacteroidetes	Rubrivirga	9.29192169695477	1.23843413326763	0.0173040186098196	0.0446907681478027	0.0161296758954442	245	9	9	5	7.50295994542549
Microbiome → Measured Phenotypes (Linear)	none	DXXOSBMD	Total spine bone mineral density (gm/cm^2)	RSV_genus918	Proteobacteria; unclassified	Proteobacteria	NA	-384.172764538705	51.3056227276255	0.0173717658644965	0.0448267618828058	0.0161787584008546	245	9	9	5	-7.48792713380022
Microbiome → Measured Phenotypes (Linear)	none	DXXOSBMD	Total spine bone mineral density (gm/cm^2)	RSV_genus179	Actinobacteria; Pseudonocardia	Actinobacteria	Pseudonocardia	-5.42261666822067	0.728286742099499	0.0175641152624803	0.0452230850737292	0.0163217983369394	245	9	9	5	-7.44571657667198
Microbiome → Measured Phenotypes (Linear)	none	DXXOSBMD	Total spine bone mineral density (gm/cm^2)	RSV_genus785	Planctomycetes; unclassified	Planctomycetes	NA	-19.757511925689	2.65824392488166	0.0176247951469229	0.0453530331935975	0.016368698874647	245	9	9	5	-7.43254286815255
Microbiome → Measured Phenotypes (Linear)	none	DXXOSBMD	Total spine bone mineral density (gm/cm^2)	RSV_genus738	Firmicutes; Sporomusa	Firmicutes	Sporomusa	-466.5940630122	62.8976489816876	0.0176907189933561	0.0454843477163085	0.0164160925709176	245	9	9	5	-7.41830689328383
Microbiome → Measured Phenotypes (Linear)	none	DXXOSBMD	Total spine bone mineral density (gm/cm^2)	RSV_genus537	Firmicutes; Candidatus_Arthromitus	Firmicutes	Candidatus_Arthromitus	-397.706337703629	53.8687628463893	0.0178563974685343	0.0458235220591145	0.0165385064932609	245	9	9	5	-7.38287491097053
Microbiome → Measured Phenotypes (Linear)	none	DXXOSBMD	Total spine bone mineral density (gm/cm^2)	RSV_genus39	Actinobacteria; unclassified	Actinobacteria	NA	0.157702661619233	0.0215305707100702	0.0181339828349047	0.0464058890042102	0.0167486928576024	245	9	9	5	7.32459272644699
Microbiome → Measured Phenotypes (Linear)	none	DXXOSBMD	Total spine bone mineral density (gm/cm^2)	RSV_genus1288	Proteobacteria; Candidatus_Competibacter	Proteobacteria	Candidatus_Competibacter	992.570075207163	135.713756599113	0.0181865600494676	0.0465136416304342	0.0167875826554266	245	9	9	5	7.31370275261875
Microbiome → Measured Phenotypes (Linear)	none	DXXOSBMD	Total spine bone mineral density (gm/cm^2)	RSV_genus1134	Proteobacteria; Sulfurospirillum	Proteobacteria	Sulfurospirillum	-97.6314500852512	13.5083734995799	0.0186109813069948	0.0473883065159502	0.017103264432787	245	9	9	5	-7.22747635666776
Microbiome → Measured Phenotypes (Linear)	none	DXXOSBMD	Total spine bone mineral density (gm/cm^2)	RSV_genus1144	Proteobacteria; unclassified	Proteobacteria	NA	-1015.17167882826	141.315794737184	0.0188320598709982	0.047838222649706	0.017265646994519	245	9	9	5	-7.18370993643173
Microbiome → Measured Phenotypes (Linear)	none	DXXOSBMD	Total spine bone mineral density (gm/cm^2)	RSV_genus368	Bacteroidetes; unclassified	Bacteroidetes	NA	4185.6375685196	587.113956722849	0.0191130410288703	0.0484068696730393	0.0174708816003539	245	9	9	5	7.1291740225066
Microbiome → Measured Phenotypes (Linear)	none	DXXOSBMD	Total spine bone mineral density (gm/cm^2)	RSV_genus33	Actinobacteria; unclassified	Actinobacteria	NA	-42.7719137360134	6.03071367360946	0.0193063194443382	0.0488112049654009	0.0176168132432676	245	9	9	5	-7.09234695110535
Microbiome → Measured Phenotypes (Linear)	none	DXXOSBMD	Total spine bone mineral density (gm/cm^2)	RSV_genus192	Actinobacteria; Adlercreutzia	Actinobacteria	Adlercreutzia	375.834068382362	53.4114023154011	0.0196045255664584	0.0494202472204539	0.0178366271911538	245	9	9	5	7.0365886700187
Microbiome → Measured Phenotypes (Linear)	none	DXXOSBMD	Total spine bone mineral density (gm/cm^2)	RSV_genus957	Proteobacteria; Altererythrobacter	Proteobacteria	Altererythrobacter	2.5042503130583	0.360360620526757	0.0200853411311005	0.0504291453059285	0.0182007560661917	245	9	9	5	6.9492896016155
Microbiome → Measured Phenotypes (Linear)	none	DXXOSBMD	Total spine bone mineral density (gm/cm^2)	RSV_genus653	Firmicutes; Acetanaerobacterium	Firmicutes	Acetanaerobacterium	11.9439053372429	1.72083537816131	0.020133256102287	0.0505358448649458	0.0182392657937364	245	9	9	5	6.94075998716668
Microbiome → Measured Phenotypes (Linear)	none	DXXOSBMD	Total spine bone mineral density (gm/cm^2)	RSV_genus1082	Proteobacteria; Zoogloea	Proteobacteria	Zoogloea	-176.945179855992	25.5310149318716	0.0201905674490125	0.05065628119689	0.0182827333616662	245	9	9	5	-6.93059717085916
Microbiome → Measured Phenotypes (Linear)	none	DXXOSBMD	Total spine bone mineral density (gm/cm^2)	RSV_genus479	Firmicutes; Cohnella	Firmicutes	Cohnella	254.156797376151	37.2719527489803	0.0208362591627745	0.0519859393822867	0.0187626301383616	245	9	9	5	6.81898260302726
Microbiome → Measured Phenotypes (Linear)	none	DXXOSBMD	Total spine bone mineral density (gm/cm^2)	RSV_genus103	Actinobacteria; unclassified	Actinobacteria	NA	219.696244098998	32.441125596735	0.0211163310218458	0.0525552854581569	0.0189681170444214	245	9	9	5	6.77215232387341
Microbiome → Measured Phenotypes (Linear)	none	DXXOSBMD	Total spine bone mineral density (gm/cm^2)	RSV_genus215	Actinobacteria; unclassified	Actinobacteria	NA	9.38802144091304	1.38823568445512	0.0211744124131681	0.0526765882442988	0.0190118973307484	245	9	9	5	6.76255591614316
Microbiome → Measured Phenotypes (Linear)	none	DXXOSBMD	Total spine bone mineral density (gm/cm^2)	RSV_genus933	Proteobacteria; Telmatospirillum	Proteobacteria	Telmatospirillum	-7074.87892166892	1062.18688337381	0.0218059485816321	0.0539583305834915	0.0194745004447578	245	9	9	5	-6.66067246019556
Microbiome → Measured Phenotypes (Linear)	none	DXXOSBMD	Total spine bone mineral density (gm/cm^2)	RSV_genus134	Actinobacteria; Nesterenkonia	Actinobacteria	Nesterenkonia	11.918012755849	1.7913901660368	0.0218550107355772	0.0540541857391677	0.0195090962384316	245	9	9	5	6.65294081758636
Microbiome → Measured Phenotypes (Linear)	none	DXXOSBMD	Total spine bone mineral density (gm/cm^2)	RSV_genus819	Proteobacteria; Bradyrhizobium	Proteobacteria	Bradyrhizobium	-0.454184079878047	0.068509080422646	0.0220044689600692	0.0543623897106936	0.0196203324148598	245	9	9	5	-6.62954570512546
Microbiome → Measured Phenotypes (Linear)	none	DXXOSBMD	Total spine bone mineral density (gm/cm^2)	RSV_genus101	Actinobacteria; Janibacter	Actinobacteria	Janibacter	5.17810891212642	0.781108995891285	0.0220068437495348	0.0543673404188808	0.0196221192115926	245	9	9	5	6.62917587604779
Microbiome → Measured Phenotypes (Linear)	none	DXXOSBMD	Total spine bone mineral density (gm/cm^2)	RSV_genus302	Bacteroidetes; Siphonobacter	Bacteroidetes	Siphonobacter	-107.650677431469	16.3047729404505	0.0221797776547313	0.0547300051464455	0.0197530112225552	245	9	9	5	-6.60240273352093
Microbiome → Measured Phenotypes (Linear)	none	DXXOSBMD	Total spine bone mineral density (gm/cm^2)	RSV_genus437	Cyanobacteria; Spirulina	Cyanobacteria	Spirulina	-2521.57562915477	381.979329828904	0.0221866802371024	0.0547442732153565	0.019758160816906	245	9	9	5	-6.60134052354151
Microbiome → Measured Phenotypes (Linear)	none	DXXOSBMD	Total spine bone mineral density (gm/cm^2)	RSV_genus402	Chloroflexi; Chloronema	Chloroflexi	Chloronema	1798.82563485631	273.813644872507	0.0223949123913122	0.0551652197439067	0.0199100877440148	245	9	9	5	6.56952518087211
Microbiome → Measured Phenotypes (Linear)	none	DXXOSBMD	Total spine bone mineral density (gm/cm^2)	RSV_genus1128	Proteobacteria; Desulfomonile	Proteobacteria	Desulfomonile	-810.648085013016	123.682297053903	0.0224957382079924	0.0553628871633482	0.0199814293553323	245	9	9	5	-6.55427740527591
Microbiome → Measured Phenotypes (Linear)	none	DXXOSBMD	Total spine bone mineral density (gm/cm^2)	RSV_genus529	Firmicutes; unclassified	Firmicutes	NA	-2427.58593200134	370.381932575396	0.0224957382079924	0.0553628871633482	0.0199814293553323	245	9	9	5	-6.55427740527591
Microbiome → Measured Phenotypes (Linear)	none	DXXOSBMD	Total spine bone mineral density (gm/cm^2)	RSV_genus1279	Proteobacteria; Pseudoxanthomonas	Proteobacteria	Pseudoxanthomonas	-5.37280789384204	0.819779674266619	0.0224978061537369	0.055365647621118	0.0199824256525766	245	9	9	5	-6.55396573310822
Microbiome → Measured Phenotypes (Linear)	none	DXXOSBMD	Total spine bone mineral density (gm/cm^2)	RSV_genus120	Actinobacteria; Leucobacter	Actinobacteria	Leucobacter	-40.9174639912883	6.25684750044955	0.0225932331807887	0.0555650409635163	0.0200543901795222	245	9	9	5	-6.53962942014303
Microbiome → Measured Phenotypes (Linear)	none	DXXOSBMD	Total spine bone mineral density (gm/cm^2)	RSV_genus633	Firmicutes; Tyzzerella	Firmicutes	Tyzzerella	1.93391907817574	0.297253277651862	0.0228196951754383	0.0560261200317047	0.0202208016385389	245	9	9	5	6.50596384824633
Microbiome → Measured Phenotypes (Linear)	none	DXXOSBMD	Total spine bone mineral density (gm/cm^2)	RSV_genus21	Acidobacteria; unclassified	Acidobacteria	NA	-31.367494078112	4.828924798847	0.0228890592577947	0.0561691391227865	0.0202724197172074	245	9	9	5	-6.49575120440923
Microbiome → Measured Phenotypes (Linear)	none	DXXOSBMD	Total spine bone mineral density (gm/cm^2)	RSV_genus722	Firmicutes; Phascolarctobacterium	Firmicutes	Phascolarctobacterium	-11.1433347921887	1.72141790077508	0.0230423299504204	0.0564790789443038	0.0203842823921033	245	9	9	5	-6.47334664474636
Microbiome → Measured Phenotypes (Linear)	none	DXXOSBMD	Total spine bone mineral density (gm/cm^2)	RSV_genus1138	Proteobacteria; Sulfuricurvum	Proteobacteria	Sulfuricurvum	-547.343638765922	84.6270389449139	0.0230810899341064	0.0565598979758359	0.0204134513869276	245	9	9	5	-6.46771582215234
Microbiome → Measured Phenotypes (Linear)	none	DXXOSBMD	Total spine bone mineral density (gm/cm^2)	RSV_genus92	Actinobacteria; Demequina	Actinobacteria	Demequina	-2.04637594966154	0.318095010630651	0.0233206499265807	0.0570687105149447	0.0205970906862169	245	9	9	5	-6.43322240611201
Microbiome → Measured Phenotypes (Linear)	none	DXXOSBMD	Total spine bone mineral density (gm/cm^2)	RSV_genus90	Actinobacteria; unclassified	Actinobacteria	NA	-1433.79937761307	225.107737130973	0.0237737855242795	0.0579656793799496	0.0209208223578898	245	9	9	5	-6.3693918116144
Microbiome → Measured Phenotypes (Linear)	none	DXXOSBMD	Total spine bone mineral density (gm/cm^2)	RSV_genus119	Actinobacteria; Leifsonia	Actinobacteria	Leifsonia	-405.678665144972	63.7740772942737	0.0238329954674601	0.0580870746149063	0.0209646360106028	245	9	9	5	-6.36118439272813
Microbiome → Measured Phenotypes (Linear)	none	DXXOSBMD	Total spine bone mineral density (gm/cm^2)	RSV_genus186	Actinobacteria; Streptomyces	Actinobacteria	Streptomyces	-0.226511823831114	0.035652758276051	0.0238902530419947	0.0582012507966219	0.0210058441813811	245	9	9	5	-6.35327629007792
Microbiome → Measured Phenotypes (Linear)	none	DXXOSBMD	Total spine bone mineral density (gm/cm^2)	RSV_genus540	Firmicutes; Clostridium_sensu_stricto_12	Firmicutes	Clostridium_sensu_stricto_12	43.6052995408773	6.88445344165984	0.0240315579900004	0.0584842648985345	0.0211079888955331	245	9	9	5	6.33387964787574
Microbiome → Measured Phenotypes (Linear)	none	DXXOSBMD	Total spine bone mineral density (gm/cm^2)	RSV_genus636	Firmicutes; [Eubacterium]_hallii_group	Firmicutes	[Eubacterium]_hallii_group	10.9855109159929	1.77888353111237	0.0252330778320084	0.0608857600221816	0.0219747302744419	245	9	9	5	6.17550880867591
Microbiome → Measured Phenotypes (Linear)	none	DXXOSBMD	Total spine bone mineral density (gm/cm^2)	RSV_genus1013	Proteobacteria; Kinneretia	Proteobacteria	Kinneretia	-5.48895989112937	0.889817382630966	0.0252872171358402	0.0609812631044652	0.0220091989987018	245	9	9	5	-6.16863639469471
Microbiome → Measured Phenotypes (Linear)	none	DXXOSBMD	Total spine bone mineral density (gm/cm^2)	RSV_genus214	Actinobacteria; unclassified	Actinobacteria	NA	-64.0878463816776	10.4689439116183	0.0256615261603374	0.0617376764987582	0.0222822017551675	245	9	9	5	-6.12171074014005
Microbiome → Measured Phenotypes (Linear)	none	DXXOSBMD	Total spine bone mineral density (gm/cm^2)	RSV_genus335	Bacteroidetes; Salinimicrobium	Bacteroidetes	Salinimicrobium	-3.56513139922386	0.587943778654342	0.0261354671607779	0.0626506718803641	0.0226117176755615	245	9	9	5	-6.06372841869943
Microbiome → Measured Phenotypes (Linear)	none	DXXOSBMD	Total spine bone mineral density (gm/cm^2)	RSV_genus961	Proteobacteria; unclassified	Proteobacteria	NA	2.6118421938193	0.431260558979228	0.0261971427829344	0.0627779862354094	0.022657667641714	245	9	9	5	6.056297380872
Microbiome → Measured Phenotypes (Linear)	none	DXXOSBMD	Total spine bone mineral density (gm/cm^2)	RSV_genus960	Proteobacteria; Porphyrobacter	Proteobacteria	Porphyrobacter	-31.6996344509061	5.2756601453114	0.0265977077602345	0.0635708567238281	0.0229438283978451	245	9	9	5	-6.00865741495465
Microbiome → Measured Phenotypes (Linear)	none	DXXOSBMD	Total spine bone mineral density (gm/cm^2)	RSV_genus316	Bacteroidetes; Owenweeksia	Bacteroidetes	Owenweeksia	-2270.90774236145	381.759737295546	0.0271163718769864	0.0645880299384689	0.0233109439109959	245	9	9	5	-5.94852605057035
Microbiome → Measured Phenotypes (Linear)	none	DXXOSBMD	Total spine bone mineral density (gm/cm^2)	RSV_genus89	Actinobacteria; Cellulomonas	Actinobacteria	Cellulomonas	-5.13364320684602	0.868214884329202	0.0274310053275508	0.0652149500616522	0.0235372102925858	245	9	9	5	-5.91287168592181
Microbiome → Measured Phenotypes (Linear)	none	DXXOSBMD	Total spine bone mineral density (gm/cm^2)	RSV_genus1168	Proteobacteria; Rheinheimera	Proteobacteria	Rheinheimera	-0.727057137341266	0.12334033421537	0.0275932345838811	0.0655173397261841	0.0236463479844442	245	9	9	5	-5.89472326280323
Microbiome → Measured Phenotypes (Linear)	none	DXXOSBMD	Total spine bone mineral density (gm/cm^2)	RSV_genus1266	Proteobacteria; Aquimonas	Proteobacteria	Aquimonas	239.872640583559	41.1378446032851	0.028174718484555	0.0666604771995411	0.0240589261904891	245	9	9	5	5.83094819130129
Microbiome → Measured Phenotypes (Linear)	none	DXXOSBMD	Total spine bone mineral density (gm/cm^2)	RSV_genus806	Proteobacteria; unclassified	Proteobacteria	NA	-725.691258769293	124.695766010471	0.0282792054656876	0.0668709945773159	0.0241349055753732	245	9	9	5	-5.81969446106417
Microbiome → Measured Phenotypes (Linear)	none	DXXOSBMD	Total spine bone mineral density (gm/cm^2)	RSV_genus1333	Verrucomicrobia; Opitutus	Verrucomicrobia	Opitutus	-46.8910533252241	8.10811131482859	0.0286217518157658	0.0675111178607629	0.0243659372072525	245	9	9	5	-5.78322762287032
Microbiome → Measured Phenotypes (Linear)	none	DXXOSBMD	Total spine bone mineral density (gm/cm^2)	RSV_genus311	Bacteroidetes; Blattabacterium	Bacteroidetes	Blattabacterium	137.844192851822	24.0560094628645	0.0291315348839658	0.0684602044477339	0.0247084790716914	245	9	9	5	5.7301354601067
Microbiome → Measured Phenotypes (Linear)	none	DXXOSBMD	Total spine bone mineral density (gm/cm^2)	RSV_genus1029	Proteobacteria; Tepidicella	Proteobacteria	Tepidicella	608.539614436236	106.808144583614	0.0294515626108192	0.0690827079782356	0.0249331514281287	245	9	9	5	5.69750197242537
Microbiome → Measured Phenotypes (Linear)	none	DXXOSBMD	Total spine bone mineral density (gm/cm^2)	RSV_genus871	Proteobacteria; Rhizomicrobium	Proteobacteria	Rhizomicrobium	3.36866765592127	0.591942576481649	0.029517245382188	0.069200235927507	0.0249755693101426	245	9	9	5	5.69086899601604
Microbiome → Measured Phenotypes (Linear)	none	DXXOSBMD	Total spine bone mineral density (gm/cm^2)	RSV_genus464	Firmicutes; Caldibacillus	Firmicutes	Caldibacillus	16.3842347799221	2.90669954080072	0.0300617007556515	0.0702553151623444	0.0253563657655908	245	9	9	5	5.63671426989272
Microbiome → Measured Phenotypes (Linear)	none	DXXOSBMD	Total spine bone mineral density (gm/cm^2)	RSV_genus1157	Proteobacteria; unclassified	Proteobacteria	NA	2438.15460892781	433.95091207783	0.030248124832366	0.0705897122317727	0.0254770554868421	245	9	9	5	5.61850324787547
Microbiome → Measured Phenotypes (Linear)	none	DXXOSBMD	Total spine bone mineral density (gm/cm^2)	RSV_genus19	Acidobacteria; Geothrix	Acidobacteria	Geothrix	1459.5896978704	260.499202641621	0.0304076745770966	0.0708897223756219	0.0255853343682798	245	9	9	5	5.60304861999296
Microbiome → Measured Phenotypes (Linear)	none	DXXOSBMD	Total spine bone mineral density (gm/cm^2)	RSV_genus1276	Proteobacteria; Mizugakiibacter	Proteobacteria	Mizugakiibacter	-133.327776533597	23.8341736920538	0.0305019260107178	0.0710587022596607	0.0256463221488742	245	9	9	5	-5.59397519948627
Microbiome → Measured Phenotypes (Linear)	none	DXXOSBMD	Total spine bone mineral density (gm/cm^2)	RSV_genus799	Proteobacteria; Hirschia	Proteobacteria	Hirschia	7.85612676364079	1.4094128206391	0.0307105020228866	0.0714639758562609	0.0257925924421152	245	9	9	5	5.57404235905731
Microbiome → Measured Phenotypes (Linear)	none	DXXOSBMD	Total spine bone mineral density (gm/cm^2)	RSV_genus280	Bacteroidetes; unclassified	Bacteroidetes	NA	-592.193764399409	107.821176394621	0.0315874910746183	0.0731528946602873	0.0264021526276231	245	9	9	5	-5.49236971995188
Microbiome → Measured Phenotypes (Linear)	none	DXXOSBMD	Total spine bone mineral density (gm/cm^2)	RSV_genus697	Firmicutes; Allobaculum	Firmicutes	Allobaculum	-1082.52466356424	197.673990692657	0.0317642473975582	0.0734890994405203	0.0265234947831601	245	9	9	5	-5.47631309395351
Microbiome → Measured Phenotypes (Linear)	none	DXXOSBMD	Total spine bone mineral density (gm/cm^2)	RSV_genus518	Firmicutes; Tetragenococcus	Firmicutes	Tetragenococcus	45.7372948854122	8.36406997221034	0.0318529367373253	0.0736605757147659	0.0265853835544202	245	9	9	5	5.46830610425003
Microbiome → Measured Phenotypes (Linear)	none	DXXOSBMD	Total spine bone mineral density (gm/cm^2)	RSV_genus447	Deinococcus-Thermus; unclassified	Deinococcus-Thermus	NA	2276.75900497824	422.460345798367	0.0327481625430124	0.0753587120379854	0.0271982705030004	245	9	9	5	5.3892845272273
Microbiome → Measured Phenotypes (Linear)	none	DXXOSBMD	Total spine bone mineral density (gm/cm^2)	RSV_genus1104	Proteobacteria; unclassified	Proteobacteria	NA	56.0163721627471	10.4137461760477	0.0328664694339118	0.075562158554083	0.027271697890864	245	9	9	5	5.37907984463732
Microbiome → Measured Phenotypes (Linear)	none	DXXOSBMD	Total spine bone mineral density (gm/cm^2)	RSV_genus1119	Proteobacteria; unclassified	Proteobacteria	NA	65.5646683217572	12.1888260102928	0.0328664694339117	0.075562158554083	0.027271697890864	245	9	9	5	5.37907984463733
Microbiome → Measured Phenotypes (Linear)	none	DXXOSBMD	Total spine bone mineral density (gm/cm^2)	RSV_genus1302	Spirochaetae; unclassified	Spirochaetae	NA	206.060303069941	38.3077234436989	0.0328664694339118	0.075562158554083	0.027271697890864	245	9	9	5	5.37907984463732
Microbiome → Measured Phenotypes (Linear)	none	DXXOSBMD	Total spine bone mineral density (gm/cm^2)	RSV_genus142	Actinobacteria; Promicromonospora	Actinobacteria	Promicromonospora	45.7911634159538	8.51282463516605	0.0328664694339118	0.075562158554083	0.027271697890864	245	9	9	5	5.37907984463732
Microbiome → Measured Phenotypes (Linear)	none	DXXOSBMD	Total spine bone mineral density (gm/cm^2)	RSV_genus466	Firmicutes; Halolactibacillus	Firmicutes	Halolactibacillus	62.7139972198039	11.6588708535953	0.0328664694339119	0.075562158554083	0.027271697890864	245	9	9	5	5.37907984463732
Microbiome → Measured Phenotypes (Linear)	none	DXXOSBMD	Total spine bone mineral density (gm/cm^2)	RSV_genus632	Firmicutes; Syntrophococcus	Firmicutes	Syntrophococcus	274.746799967503	51.0769142498252	0.0328664694339118	0.075562158554083	0.027271697890864	245	9	9	5	5.37907984463732
Microbiome → Measured Phenotypes (Linear)	none	DXXOSBMD	Total spine bone mineral density (gm/cm^2)	RSV_genus641	Firmicutes; Desulfotomaculum	Firmicutes	Desulfotomaculum	51.5150757674853	9.57693086092472	0.0328664694339118	0.075562158554083	0.027271697890864	245	9	9	5	5.37907984463732
Microbiome → Measured Phenotypes (Linear)	none	DXXOSBMD	Total spine bone mineral density (gm/cm^2)	RSV_genus764	Lentisphaerae; unclassified	Lentisphaerae	NA	131.129213276202	24.3776290859359	0.0328664694339118	0.075562158554083	0.027271697890864	245	9	9	5	5.37907984463732
Microbiome → Measured Phenotypes (Linear)	none	DXXOSBMD	Total spine bone mineral density (gm/cm^2)	RSV_genus86	Actinobacteria; unclassified	Actinobacteria	NA	131.129213276202	24.3776290859359	0.0328664694339118	0.075562158554083	0.027271697890864	245	9	9	5	5.37907984463732
Microbiome → Measured Phenotypes (Linear)	none	DXXOSBMD	Total spine bone mineral density (gm/cm^2)	RSV_genus884	Proteobacteria; Amaricoccus	Proteobacteria	Amaricoccus	23.5497469327819	4.37802516656447	0.0328664694339118	0.075562158554083	0.027271697890864	245	9	9	5	5.37907984463732
Microbiome → Measured Phenotypes (Linear)	none	DXXOSBMD	Total spine bone mineral density (gm/cm^2)	RSV_genus949	Proteobacteria; Candidatus_Odyssella	Proteobacteria	Candidatus_Odyssella	43.6124076326084	8.19298978747599	0.0335263740041964	0.076778287577285	0.027710620017385	245	9	9	5	5.32313706765208
Microbiome → Measured Phenotypes (Linear)	none	DXXOSBMD	Total spine bone mineral density (gm/cm^2)	RSV_genus1056	Proteobacteria; Aquitalea	Proteobacteria	Aquitalea	1088.65759018377	205.47572000491	0.0338264813982105	0.0773459373213313	0.0279154946877715	245	9	9	5	5.29822983541681
Microbiome → Measured Phenotypes (Linear)	none	DXXOSBMD	Total spine bone mineral density (gm/cm^2)	RSV_genus1136	Proteobacteria; unclassified	Proteobacteria	NA	22.3177883148305	4.2285741904696	0.0340749702266166	0.0777964133819837	0.0280780793368639	245	9	9	5	5.27785189748603
Microbiome → Measured Phenotypes (Linear)	none	DXXOSBMD	Total spine bone mineral density (gm/cm^2)	RSV_genus32	Actinobacteria; unclassified	Actinobacteria	NA	-6.30752070743573	1.19508680375425	0.0340746670597233	0.0777964133819837	0.0280780793368639	245	9	9	5	-5.27787662588296
Microbiome → Measured Phenotypes (Linear)	none	DXXOSBMD	Total spine bone mineral density (gm/cm^2)	RSV_genus222	Actinobacteria; unclassified	Actinobacteria	NA	8.66199737992225	1.65215000404387	0.0345079352007754	0.0785964038545622	0.0283668098191742	245	9	9	5	5.24286375856961
Microbiome → Measured Phenotypes (Linear)	none	DXXOSBMD	Total spine bone mineral density (gm/cm^2)	RSV_genus849	Proteobacteria; Hansschlegelia	Proteobacteria	Hansschlegelia	2.04684199597157	0.390405337660351	0.0345079352007758	0.0785964038545622	0.0283668098191742	245	9	9	5	5.24286375856957
Microbiome → Measured Phenotypes (Linear)	none	DXXOSBMD	Total spine bone mineral density (gm/cm^2)	RSV_genus1277	Proteobacteria; unclassified	Proteobacteria	NA	-9.13579857282215	1.74846767648089	0.0347317286896384	0.0790079188076125	0.0285153327265648	245	9	9	5	-5.22503143507326
Microbiome → Measured Phenotypes (Linear)	none	DXXOSBMD	Total spine bone mineral density (gm/cm^2)	RSV_genus294	Bacteroidetes; unclassified	Bacteroidetes	NA	41.9601195254208	8.09578089710679	0.0352682518257142	0.0800197932191135	0.0288805358094572	245	9	9	5	5.18296135465032
Microbiome → Measured Phenotypes (Linear)	none	DXXOSBMD	Total spine bone mineral density (gm/cm^2)	RSV_genus545	Firmicutes; Clostridium_sensu_stricto_5	Firmicutes	Clostridium_sensu_stricto_5	-946.29102813989	182.680857931678	0.0353061814109633	0.080089736650687	0.0289057796110084	245	9	9	5	-5.18002290362465
Microbiome → Measured Phenotypes (Linear)	none	DXXOSBMD	Total spine bone mineral density (gm/cm^2)	RSV_genus1170	Proteobacteria; Thiogranum	Proteobacteria	Thiogranum	-1221.17961856278	238.861325813866	0.0361945256429981	0.0817670534378799	0.0295111524267527	245	9	9	5	-5.11250456473808
Microbiome → Measured Phenotypes (Linear)	none	DXXOSBMD	Total spine bone mineral density (gm/cm^2)	RSV_genus34	Actinobacteria; unclassified	Actinobacteria	NA	-10365.603376462	2027.50007265628	0.0361945256429981	0.0817670534378799	0.0295111524267527	245	9	9	5	-5.11250456473808
Microbiome → Measured Phenotypes (Linear)	none	DXXOSBMD	Total spine bone mineral density (gm/cm^2)	RSV_genus398	Chloroflexi; unclassified	Chloroflexi	NA	-450.959388873135	88.2071366710336	0.0361945256429981	0.0817670534378799	0.0295111524267527	245	9	9	5	-5.11250456473808
Microbiome → Measured Phenotypes (Linear)	none	DXXOSBMD	Total spine bone mineral density (gm/cm^2)	RSV_genus308	Bacteroidetes; unclassified	Bacteroidetes	NA	460.314521351405	90.4281484516407	0.036492654167022	0.0823403107990927	0.0297180509837535	245	9	9	5	5.09038976505831
Microbiome → Measured Phenotypes (Linear)	none	DXXOSBMD	Total spine bone mineral density (gm/cm^2)	RSV_genus1019	Proteobacteria; Piscinibacter	Proteobacteria	Piscinibacter	5.9935407964724	1.18097022193242	0.0367009068185286	0.0827223474468552	0.0298559346578092	245	9	9	5	5.07509900348306
Microbiome → Measured Phenotypes (Linear)	none	DXXOSBMD	Total spine bone mineral density (gm/cm^2)	RSV_genus1	Acidobacteria; Bryocella	Acidobacteria	Bryocella	8810.72252180747	1744.36068084917	0.0370330354821821	0.08335745191344	0.0300851549113498	245	9	9	5	5.05097519024466
Microbiome → Measured Phenotypes (Linear)	none	DXXOSBMD	Total spine bone mineral density (gm/cm^2)	RSV_genus1091	Proteobacteria; unclassified	Proteobacteria	NA	1220.82308110456	241.711158706507	0.0370361310432705	0.08335745191344	0.0300851549113498	245	9	9	5	5.05075184628492
Microbiome → Measured Phenotypes (Linear)	none	DXXOSBMD	Total spine bone mineral density (gm/cm^2)	RSV_genus1258	Proteobacteria; Enterovibrio	Proteobacteria	Enterovibrio	135.518427232969	26.8313374636788	0.0370361310432706	0.08335745191344	0.0300851549113498	245	9	9	5	5.05075184628492
Microbiome → Measured Phenotypes (Linear)	none	DXXOSBMD	Total spine bone mineral density (gm/cm^2)	RSV_genus1339	Verrucomicrobia; unclassified	Verrucomicrobia	NA	1627.76410813941	322.281544942009	0.0370361310432705	0.08335745191344	0.0300851549113498	245	9	9	5	5.05075184628492
Microbiome → Measured Phenotypes (Linear)	none	DXXOSBMD	Total spine bone mineral density (gm/cm^2)	RSV_genus150	Actinobacteria; Longispora	Actinobacteria	Longispora	976.658464883645	193.368926965206	0.0370361310432706	0.08335745191344	0.0300851549113498	245	9	9	5	5.05075184628491
Microbiome → Measured Phenotypes (Linear)	none	DXXOSBMD	Total spine bone mineral density (gm/cm^2)	RSV_genus520	Firmicutes; unclassified	Firmicutes	NA	406.556549399184	80.4942633834261	0.0370361310432705	0.08335745191344	0.0300851549113498	245	9	9	5	5.05075184628492
Microbiome → Measured Phenotypes (Linear)	none	DXXOSBMD	Total spine bone mineral density (gm/cm^2)	RSV_genus462	Firmicutes; Anoxybacillus	Firmicutes	Anoxybacillus	0.336411749084657	0.067273413553575	0.0377400849096968	0.0846268915021749	0.030543317748637	245	9	9	5	5.00066417496038
Microbiome → Measured Phenotypes (Linear)	none	DXXOSBMD	Total spine bone mineral density (gm/cm^2)	RSV_genus459	Firmicutes; unclassified	Firmicutes	NA	-436.323493268085	87.2727489929116	0.037756127104131	0.0846530228591337	0.0305527490100791	245	9	9	5	-4.99953878275936
Microbiome → Measured Phenotypes (Linear)	none	DXXOSBMD	Total spine bone mineral density (gm/cm^2)	RSV_genus614	Firmicutes; Lachnospiraceae_NK3A20_group	Firmicutes	Lachnospiraceae_NK3A20_group	-1009.06272453244	206.130215305053	0.039287121196202	0.0873879727712255	0.0315398400246354	245	9	9	5	-4.89526837702624
Microbiome → Measured Phenotypes (Linear)	none	DXXOSBMD	Total spine bone mineral density (gm/cm^2)	RSV_genus1243	Proteobacteria; Perlucidibaca	Proteobacteria	Perlucidibaca	338.28499162598	69.3138190992286	0.0395115612008821	0.0877969634281187	0.0316874518696173	245	9	9	5	4.88048409425682
Microbiome → Measured Phenotypes (Linear)	none	DXXOSBMD	Total spine bone mineral density (gm/cm^2)	RSV_genus963	Proteobacteria; unclassified	Proteobacteria	NA	0.328745298914818	0.0675700888076524	0.0397448239196901	0.0882026306900075	0.0318338642435111	245	9	9	5	4.86524888032391
Microbiome → Measured Phenotypes (Linear)	none	DXXOSBMD	Total spine bone mineral density (gm/cm^2)	RSV_genus678	Firmicutes; Ruminococcaceae_UCG-008	Firmicutes	Ruminococcaceae_UCG-008	3.50191232038244	0.722099967925387	0.039986182646378	0.0886577299395078	0.0319981174819075	245	9	9	5	4.84962259511454
Microbiome → Measured Phenotypes (Linear)	none	DXXOSBMD	Total spine bone mineral density (gm/cm^2)	RSV_genus98	Actinobacteria; Mobilicoccus	Actinobacteria	Mobilicoccus	192.463155269513	40.0690805320288	0.0407147181521712	0.0899957880401058	0.0324810459341673	245	9	9	5	4.80328354716475
Microbiome → Measured Phenotypes (Linear)	none	DXXOSBMD	Total spine bone mineral density (gm/cm^2)	RSV_genus639	Firmicutes; [Ruminococcus]_gauvreauii_group	Firmicutes	[Ruminococcus]_gauvreauii_group	-154.523179279003	32.6266292689817	0.0418059732885902	0.0920162013497238	0.0332102482551299	245	9	9	5	-4.73610614216618
Microbiome → Measured Phenotypes (Linear)	none	DXXOSBMD	Total spine bone mineral density (gm/cm^2)	RSV_genus216	Actinobacteria; unclassified	Actinobacteria	NA	-0.902538040253706	0.19078325212439	0.0418956788166616	0.0921677849678226	0.0332649574206315	245	9	9	5	-4.73069847695674
Microbiome → Measured Phenotypes (Linear)	none	DXXOSBMD	Total spine bone mineral density (gm/cm^2)	RSV_genus1335	Verrucomicrobia; Chthoniobacter	Verrucomicrobia	Chthoniobacter	3.93619486392981	0.833728116486808	0.0420539770324487	0.0924676564439442	0.0333731862544733	245	9	9	5	4.7211972177648
Microbiome → Measured Phenotypes (Linear)	none	DXXOSBMD	Total spine bone mineral density (gm/cm^2)	RSV_genus88	Actinobacteria; Brevibacterium	Actinobacteria	Brevibacterium	-13.7004485541002	2.91951351098822	0.0425337861427455	0.0933490330272704	0.0336912904003646	245	9	9	5	-4.69271627020584
Microbiome → Measured Phenotypes (Linear)	none	DXXOSBMD	Total spine bone mineral density (gm/cm^2)	RSV_genus220	Actinobacteria; unclassified	Actinobacteria	NA	14.5031994490325	3.1098867387633	0.0430330277870616	0.0942017299493425	0.0339990435574502	245	9	9	5	4.66357802303758
Microbiome → Measured Phenotypes (Linear)	none	DXXOSBMD	Total spine bone mineral density (gm/cm^2)	RSV_genus807	Proteobacteria; Aurantimonas	Proteobacteria	Aurantimonas	11.589408142775	2.51158786559101	0.0438957745434633	0.0956721520933989	0.0345297444962811	245	9	9	5	4.61437495440674
Microbiome → Measured Phenotypes (Linear)	none	DXXOSBMD	Total spine bone mineral density (gm/cm^2)	RSV_genus777	Planctomycetes; unclassified	Planctomycetes	NA	2961.50699214297	643.486022083226	0.0441116196612557	0.0960568041158808	0.0346685721045836	245	9	9	5	4.60228643748215
Microbiome → Measured Phenotypes (Linear)	none	DXXOSBMD	Total spine bone mineral density (gm/cm^2)	RSV_genus85	Actinobacteria; Quadrisphaera	Actinobacteria	Quadrisphaera	1.25657980889227	0.274473924236808	0.0445474635432217	0.0968267759623698	0.0349464683423795	245	9	9	5	4.57813911607914
Microbiome → Measured Phenotypes (Linear)	none	DXXOSBMD	Total spine bone mineral density (gm/cm^2)	RSV_genus745	Fusobacteria; unclassified	Fusobacteria	NA	-228.819100694552	50.1784637664822	0.0448770843189561	0.0974068882935344	0.0351558409773204	245	9	9	5	-4.56010574096923
Microbiome → Measured Phenotypes (Linear)	none	DXXOSBMD	Total spine bone mineral density (gm/cm^2)	RSV_genus91	Actinobacteria; Tropheryma	Actinobacteria	Tropheryma	89.5524889217834	19.706704901661	0.045169585186818	0.0979199816818671	0.0353410253095863	245	9	9	5	4.54426497827322
Microbiome → Measured Phenotypes (Linear)	none	DXXOSBMD	Total spine bone mineral density (gm/cm^2)	RSV_genus919	Proteobacteria; unclassified	Proteobacteria	NA	2.80122361094528	0.617165708259696	0.045270182822924	0.0981090433541424	0.0354092609570016	245	9	9	5	4.53885167865899
Microbiome → Measured Phenotypes (Linear)	none	DXXOSBMD	Total spine bone mineral density (gm/cm^2)	RSV_genus645	Firmicutes; Acetoanaerobium	Firmicutes	Acetoanaerobium	-905.74467467474	200.516912822332	0.0456786970220437	0.0988336467196902	0.0356707829205619	245	9	9	5	-4.51704877122896
Microbiome → Measured Phenotypes (Linear)	none	DXXOSBMD	Total spine bone mineral density (gm/cm^2)	RSV_genus487	Firmicutes; Sporosarcina	Firmicutes	Sporosarcina	1.26061974743878	0.279331680379628	0.045755431102428	0.0989675378699535	0.0357191065665524	245	9	9	5	4.51298522861969
Microbiome → Measured Phenotypes (Linear)	none	DXXOSBMD	Total spine bone mineral density (gm/cm^2)	RSV_genus982	Proteobacteria; Kerstersia	Proteobacteria	Kerstersia	-1226.48455162002	272.015462933229	0.0458331811099418	0.0990986085295419	0.0357664122483785	245	9	9	5	-4.50887805566067
Microbiome → Measured Phenotypes (Linear)	none	DXXOSBMD	Total spine bone mineral density (gm/cm^2)	RSV_genus363	Bacteroidetes; Lewinella	Bacteroidetes	Lewinella	-1049.81038263601	233.399891329326	0.0460418687164459	0.0994535572202159	0.0358945194073592	245	9	9	5	-4.49790433344605
Microbiome → Measured Phenotypes (Linear)	none	DXXOSBMD	Total spine bone mineral density (gm/cm^2)	RSV_genus349	Bacteroidetes; unclassified	Bacteroidetes	NA	0.795763131160479	0.177153447215954	0.0461558254564436	0.0996585939807704	0.0359685207421194	245	9	9	5	4.49194268396271
Microbiome → Measured Phenotypes (Linear)	none	DXXOSBMD	Total spine bone mineral density (gm/cm^2)	RSV_genus1092	Proteobacteria; unclassified	Proteobacteria	NA	5.76074568619135	1.291121826351	0.0467380973484067	0.100690394659343	0.036340915561538	245	9	9	5	4.46181419027863
Microbiome → Measured Phenotypes (Linear)	none	DXXOSBMD	Total spine bone mineral density (gm/cm^2)	RSV_genus11	Acidobacteria; Candidatus_Solibacter	Acidobacteria	Candidatus_Solibacter	11.6194080342186	2.60418913444108	0.0467380973484067	0.100690394659343	0.036340915561538	245	9	9	5	4.46181419027863
Microbiome → Measured Phenotypes (Linear)	none	DXXOSBMD	Total spine bone mineral density (gm/cm^2)	RSV_genus1340	Verrucomicrobia; unclassified	Verrucomicrobia	NA	7.94893574843642	1.78154791065829	0.0467380973484067	0.100690394659343	0.036340915561538	245	9	9	5	4.46181419027863
Microbiome → Measured Phenotypes (Linear)	none	DXXOSBMD	Total spine bone mineral density (gm/cm^2)	RSV_genus187	Actinobacteria; unclassified	Actinobacteria	NA	2.94236079079063	0.659453904916395	0.0467380973484067	0.100690394659343	0.036340915561538	245	9	9	5	4.46181419027863
Microbiome → Measured Phenotypes (Linear)	none	DXXOSBMD	Total spine bone mineral density (gm/cm^2)	RSV_genus2	Acidobacteria; Candidatus_Koribacter	Acidobacteria	Candidatus_Koribacter	3.09092004749018	0.692749611632115	0.0467380973484069	0.100690394659343	0.036340915561538	245	9	9	5	4.46181419027863
Microbiome → Measured Phenotypes (Linear)	none	DXXOSBMD	Total spine bone mineral density (gm/cm^2)	RSV_genus68	Actinobacteria; Frankia	Actinobacteria	Frankia	23.5727051823709	5.2832108593251	0.0467380973484067	0.100690394659343	0.036340915561538	245	9	9	5	4.46181419027863
Microbiome → Measured Phenotypes (Linear)	none	DXXOSBMD	Total spine bone mineral density (gm/cm^2)	RSV_genus81	Actinobacteria; Angustibacter	Actinobacteria	Angustibacter	37.6298151091443	8.43374768746128	0.0467380973484068	0.100690394659343	0.036340915561538	245	9	9	5	4.46181419027863
Microbiome → Measured Phenotypes (Linear)	none	DXXOSBMD	Total spine bone mineral density (gm/cm^2)	RSV_genus877	Proteobacteria; Labrys	Proteobacteria	Labrys	5.96170181132731	1.33616093299372	0.0467380973484068	0.100690394659343	0.036340915561538	245	9	9	5	4.46181419027863
Microbiome → Measured Phenotypes (Linear)	none	DXXOSBMD	Total spine bone mineral density (gm/cm^2)	RSV_genus937	Proteobacteria; unclassified	Proteobacteria	NA	18.47590658268	4.14089556282626	0.0467380973484067	0.100690394659343	0.036340915561538	245	9	9	5	4.46181419027863
Microbiome → Measured Phenotypes (Linear)	none	DXXOSBMD	Total spine bone mineral density (gm/cm^2)	RSV_genus1336	Verrucomicrobia; unclassified	Verrucomicrobia	NA	0.506868141125128	0.113940653884941	0.046998300129939	0.101139486361541	0.0365030005715746	245	9	9	5	4.44852757854954
Microbiome → Measured Phenotypes (Linear)	none	DXXOSBMD	Total spine bone mineral density (gm/cm^2)	RSV_genus508	Firmicutes; Atopostipes	Firmicutes	Atopostipes	1.81330652710993	0.411740684009157	0.0478859256386064	0.102717903089556	0.0370726786349864	245	9	9	5	4.40400134728878
Microbiome → Measured Phenotypes (Linear)	none	DXXOSBMD	Total spine bone mineral density (gm/cm^2)	RSV_genus62	Actinobacteria; Rhodococcus	Actinobacteria	Rhodococcus	-22.0306798910906	5.00334025797286	0.0479022373212231	0.102745375310996	0.0370825938377528	245	9	9	5	-4.40319441716651
Microbiome → Measured Phenotypes (Linear)	none	DXXOSBMD	Total spine bone mineral density (gm/cm^2)	RSV_genus843	Proteobacteria; unclassified	Proteobacteria	NA	8.42884480681576	1.91879957485147	0.0481136988044468	0.103126954463059	0.0372203123936493	245	9	9	5	4.39276979070013
Microbiome → Measured Phenotypes (Linear)	none	DXXOSBMD	Total spine bone mineral density (gm/cm^2)	RSV_genus675	Firmicutes; Ruminococcaceae_UCG-004	Firmicutes	Ruminococcaceae_UCG-004	76.5160255409442	17.436163005115	0.0482037194581627	0.103283206552876	0.0372767064918308	245	9	9	5	4.38835227214255
Microbiome → Measured Phenotypes (Linear)	none	DXXOSBMD	Total spine bone mineral density (gm/cm^2)	RSV_genus1027	Proteobacteria; Schlegelella	Proteobacteria	Schlegelella	1.94406479978605	0.444114320154404	0.0484280282243453	0.103647567577124	0.0374082107257841	245	9	9	5	4.37739724112063
Microbiome → Measured Phenotypes (Linear)	none	DXXOSBMD	Total spine bone mineral density (gm/cm^2)	RSV_genus1274	Proteobacteria; Luteimonas	Proteobacteria	Luteimonas	16.4170448562766	3.76201305116576	0.0487065166344178	0.104135264245449	0.0375842289398669	245	9	9	5	4.36389896393084
Microbiome → Measured Phenotypes (Linear)	none	DXXOSBMD	Total spine bone mineral density (gm/cm^2)	RSV_genus1108	Proteobacteria; unclassified	Proteobacteria	NA	-54.1551361541413	12.4413767721365	0.0489367400687775	0.104522299981093	0.0377239168717289	245	9	9	5	-4.35282502459264
Microbiome → Measured Phenotypes (Linear)	none	DXXOSBMD	Total spine bone mineral density (gm/cm^2)	RSV_genus1171	Proteobacteria; unclassified	Proteobacteria	NA	-18.8879021618813	4.3392284447843	0.0489367400687775	0.104522299981093	0.0377239168717289	245	9	9	5	-4.35282502459264
Microbiome → Measured Phenotypes (Linear)	none	DXXOSBMD	Total spine bone mineral density (gm/cm^2)	RSV_genus207	Actinobacteria; Euzebya	Actinobacteria	Euzebya	-989.964543828139	227.430355742541	0.0489367400687775	0.104522299981093	0.0377239168717289	245	9	9	5	-4.35282502459264
Microbiome → Measured Phenotypes (Linear)	none	DXXOSBMD	Total spine bone mineral density (gm/cm^2)	RSV_genus296	Bacteroidetes; Ohtaekwangia	Bacteroidetes	Ohtaekwangia	-277.274394073912	63.6998713496096	0.0489367400687775	0.104522299981093	0.0377239168717289	245	9	9	5	-4.35282502459264
Microbiome → Measured Phenotypes (Linear)	none	DXXOSBMD	Total spine bone mineral density (gm/cm^2)	RSV_genus321	Bacteroidetes; Citreitalea	Bacteroidetes	Citreitalea	-25.5788192450742	5.87637203438198	0.0489367400687775	0.104522299981093	0.0377239168717289	245	9	9	5	-4.35282502459264
Microbiome → Measured Phenotypes (Linear)	none	DXXOSBMD	Total spine bone mineral density (gm/cm^2)	RSV_genus4	Acidobacteria; unclassified	Acidobacteria	NA	-182.417456613921	41.9078312551727	0.0489367400687775	0.104522299981093	0.0377239168717289	245	9	9	5	-4.35282502459264
Microbiome → Measured Phenotypes (Linear)	none	DXXOSBMD	Total spine bone mineral density (gm/cm^2)	RSV_genus403	Chloroflexi; unclassified	Chloroflexi	NA	-770.167797862744	176.93516130592	0.0489367400687775	0.104522299981093	0.0377239168717289	245	9	9	5	-4.35282502459264
Microbiome → Measured Phenotypes (Linear)	none	DXXOSBMD	Total spine bone mineral density (gm/cm^2)	RSV_genus406	Chloroflexi; unclassified	Chloroflexi	NA	-216.620274068145	49.7654449338719	0.0489367400687775	0.104522299981093	0.0377239168717289	245	9	9	5	-4.35282502459264
Microbiome → Measured Phenotypes (Linear)	none	DXXOSBMD	Total spine bone mineral density (gm/cm^2)	RSV_genus757	Gemmatimonadetes; unclassified	Gemmatimonadetes	NA	-128.367759833006	29.4906776881113	0.0489367400687776	0.104522299981093	0.0377239168717289	245	9	9	5	-4.35282502459263
Microbiome → Measured Phenotypes (Linear)	none	DXXOSBMD	Total spine bone mineral density (gm/cm^2)	RSV_genus975	Proteobacteria; unclassified	Proteobacteria	NA	-121.611467202748	27.9385149909923	0.0489367400687775	0.104522299981093	0.0377239168717289	245	9	9	5	-4.35282502459264
Microbiome → Measured Phenotypes (Linear)	none	DXXOSBMD	Total spine bone mineral density (gm/cm^2)	RSV_genus1342	Verrucomicrobia; unclassified	Verrucomicrobia	NA	71.1037538897048	16.4652524313675	0.0496624053727104	0.105800915430922	0.0381853914369556	245	9	9	5	4.31841261991508
Microbiome → Measured Phenotypes (Linear)	none	DXXOSBMD	Total spine bone mineral density (gm/cm^2)	RSV_genus1332	Verrucomicrobia; unclassified	Verrucomicrobia	NA	-45.1206700859318	10.5581024755248	0.0506320995504691	0.107465379550319	0.0387861255012412	245	9	9	5	-4.273558642808
Microbiome → Measured Phenotypes (Linear)	none	DXXOSBMD	Total spine bone mineral density (gm/cm^2)	RSV_genus313	Bacteroidetes; Crocinitomix	Bacteroidetes	Crocinitomix	-238.583822078479	55.9441796140314	0.0508274026927111	0.107787828645265	0.0389025029905932	245	9	9	5	-4.26467639215572
Microbiome → Measured Phenotypes (Linear)	none	DXXOSBMD	Total spine bone mineral density (gm/cm^2)	RSV_genus1162	Proteobacteria; unclassified	Proteobacteria	NA	-16.2484480862208	3.83053235545086	0.0513349449659903	0.108650393973599	0.0392138178272203	245	9	9	5	-4.24182504635399
Microbiome → Measured Phenotypes (Linear)	none	DXXOSBMD	Total spine bone mineral density (gm/cm^2)	RSV_genus674	Firmicutes; Ruminococcaceae_UCG-003	Firmicutes	Ruminococcaceae_UCG-003	-18.7284844172659	4.42702612312384	0.0515894806773107	0.109118223858038	0.0393826657732937	245	9	9	5	-4.23048879685638
Microbiome → Measured Phenotypes (Linear)	none	DXXOSBMD	Total spine bone mineral density (gm/cm^2)	RSV_genus979	Proteobacteria; Bordetella	Proteobacteria	Bordetella	3.92644339924612	0.932330771492661	0.0520216432466083	0.109867438135887	0.0396530702433619	245	9	9	5	4.21142744539031
Microbiome → Measured Phenotypes (Linear)	none	DXXOSBMD	Total spine bone mineral density (gm/cm^2)	RSV_genus854	Proteobacteria; Aminobacter	Proteobacteria	Aminobacter	-4.94900009544092	1.18036199593297	0.0524495175540782	0.110591049519662	0.0399142341834389	245	9	9	5	-4.19278163181556
Microbiome → Measured Phenotypes (Linear)	none	DXXOSBMD	Total spine bone mineral density (gm/cm^2)	RSV_genus314	Bacteroidetes; Fluviicola	Bacteroidetes	Fluviicola	-108.665331991908	25.9820564009649	0.0526917867436754	0.1110156528517	0.0400674809145591	245	9	9	5	-4.18232222711488
Microbiome → Measured Phenotypes (Linear)	none	DXXOSBMD	Total spine bone mineral density (gm/cm^2)	RSV_genus410	Chloroflexi; unclassified	Chloroflexi	NA	5.47908861297528	1.31234247228108	0.0528613170993284	0.111300181197988	0.0401701721458555	245	9	9	5	4.17504479867336
Microbiome → Measured Phenotypes (Linear)	none	DXXOSBMD	Total spine bone mineral density (gm/cm^2)	RSV_genus364	Bacteroidetes; unclassified	Bacteroidetes	NA	46.2166549119611	11.2444894960053	0.0544086348924473	0.114005303165886	0.0411464977363117	245	9	9	5	4.11016035262248
Microbiome → Measured Phenotypes (Linear)	none	DXXOSBMD	Total spine bone mineral density (gm/cm^2)	RSV_genus292	Bacteroidetes; Hymenobacter	Bacteroidetes	Hymenobacter	5.62221548613034	1.37268839138187	0.0547607529835602	0.114608784062919	0.0413643044933146	245	9	9	5	4.09576967462405
Microbiome → Measured Phenotypes (Linear)	none	DXXOSBMD	Total spine bone mineral density (gm/cm^2)	RSV_genus1253	Proteobacteria; unclassified	Proteobacteria	NA	-936.379700709382	230.472028063717	0.0555781424015582	0.115956941576836	0.0418508779995824	245	9	9	5	-4.06287786234305
Microbiome → Measured Phenotypes (Linear)	none	DXXOSBMD	Total spine bone mineral density (gm/cm^2)	RSV_genus713	Firmicutes; Incertae_Sedis	Firmicutes	Incertae_Sedis	-11.9901471244607	2.95369675928417	0.0556663708253675	0.116109621354322	0.0419059827880815	245	9	9	5	-4.05936969892825
Microbiome → Measured Phenotypes (Linear)	none	DXXOSBMD	Total spine bone mineral density (gm/cm^2)	RSV_genus1331	Verrucomicrobia; unclassified	Verrucomicrobia	NA	-298.261340343648	73.4920100400455	0.0556903256680997	0.116148018305596	0.0419198409159475	245	9	9	5	-4.058418597901
Microbiome → Measured Phenotypes (Linear)	none	DXXOSBMD	Total spine bone mineral density (gm/cm^2)	RSV_genus1257	Proteobacteria; Aliivibrio	Proteobacteria	Aliivibrio	-5.43343265648008	1.37539980876655	0.0585106777860768	0.120911996505902	0.0436392435471523	245	9	9	5	-3.95043871741756
Microbiome → Measured Phenotypes (Linear)	none	DXXOSBMD	Total spine bone mineral density (gm/cm^2)	RSV_genus890	Proteobacteria; Marivita	Proteobacteria	Marivita	2073.24675224635	524.883530670851	0.0585247856817223	0.12093604414148	0.0436479227572889	245	9	9	5	3.94991770764182
Microbiome → Measured Phenotypes (Linear)	none	DXXOSBMD	Total spine bone mineral density (gm/cm^2)	RSV_genus285	Bacteroidetes; Chryseolinea	Bacteroidetes	Chryseolinea	1.07236289386329	0.27150198896673	0.0585295361310684	0.120944155649146	0.0436508503415552	245	9	9	5	3.949742312918
Microbiome → Measured Phenotypes (Linear)	none	DXXOSBMD	Total spine bone mineral density (gm/cm^2)	RSV_genus442	Cyanobacteria; unclassified	Cyanobacteria	NA	-1261.92582906378	320.830414572488	0.0589770643972862	0.121675108031685	0.043914663775828	245	9	9	5	-3.93331109441515
Microbiome → Measured Phenotypes (Linear)	none	DXXOSBMD	Total spine bone mineral density (gm/cm^2)	RSV_genus153	Actinobacteria; Plantactinospora	Actinobacteria	Plantactinospora	3.83276818673209	0.976274080830927	0.0591801580797209	0.122004822498214	0.0440336634642103	245	9	9	5	3.92591410751164
Microbiome → Measured Phenotypes (Linear)	none	DXXOSBMD	Total spine bone mineral density (gm/cm^2)	RSV_genus1088	Proteobacteria; Bdellovibrio	Proteobacteria	Bdellovibrio	-13.6853414702128	3.5580542496293	0.0614319539659358	0.125782088772116	0.0453969445912506	245	9	9	5	-3.84629927203572
Microbiome → Measured Phenotypes (Linear)	none	DXXOSBMD	Total spine bone mineral density (gm/cm^2)	RSV_genus54	Actinobacteria; unclassified	Actinobacteria	NA	0.652491186050611	0.169914664384491	0.0616121667264299	0.126089435536675	0.0455078713867678	245	9	9	5	3.84011108407997
Microbiome → Measured Phenotypes (Linear)	none	DXXOSBMD	Total spine bone mineral density (gm/cm^2)	RSV_genus512	Firmicutes; Marinilactibacillus	Firmicutes	Marinilactibacillus	16.2355379757953	4.25415486879555	0.0623099660677375	0.127288250498437	0.0459405445672307	245	9	9	5	3.81639561241265
Microbiome → Measured Phenotypes (Linear)	none	DXXOSBMD	Total spine bone mineral density (gm/cm^2)	RSV_genus989	Proteobacteria; Pusillimonas	Proteobacteria	Pusillimonas	2.82160832840411	0.744388054724258	0.0630848739327099	0.128554164399652	0.0463974349225407	245	9	9	5	3.79050726364666
Microbiome → Measured Phenotypes (Linear)	none	DXXOSBMD	Total spine bone mineral density (gm/cm^2)	RSV_genus634	Firmicutes; Tyzzerella_3	Firmicutes	Tyzzerella_3	86.2987933258509	22.7700051640949	0.0630995685109992	0.128582321537058	0.0464075973233975	245	9	9	5	3.79002080605286
Microbiome → Measured Phenotypes (Linear)	none	DXXOSBMD	Total spine bone mineral density (gm/cm^2)	RSV_genus721	Firmicutes; unclassified	Firmicutes	NA	1215.99600324004	320.942919807556	0.0631357640009138	0.128630372042986	0.046424939587121	245	9	9	5	3.78882327103267
Microbiome → Measured Phenotypes (Linear)	none	DXXOSBMD	Total spine bone mineral density (gm/cm^2)	RSV_genus1031	Proteobacteria; Variovorax	Proteobacteria	Variovorax	-381.674033084542	100.839894172076	0.0632530173891725	0.128818015561481	0.0464926633981594	245	9	9	5	-3.78495075007957
Microbiome → Measured Phenotypes (Linear)	none	DXXOSBMD	Total spine bone mineral density (gm/cm^2)	RSV_genus941	Proteobacteria; unclassified	Proteobacteria	NA	-409.4960497999	108.266686310618	0.0633337510439202	0.128946605835772	0.0465390738657699	245	9	9	5	-3.7822904141081
Microbiome → Measured Phenotypes (Linear)	none	DXXOSBMD	Total spine bone mineral density (gm/cm^2)	RSV_genus1032	Proteobacteria; Xenophilus	Proteobacteria	Xenophilus	-27.8226739839437	7.36472494067855	0.0634694678478507	0.129161931008815	0.0466167884676276	245	9	9	5	-3.77782934298973
Microbiome → Measured Phenotypes (Linear)	none	DXXOSBMD	Total spine bone mineral density (gm/cm^2)	RSV_genus752	Gemmatimonadetes; unclassified	Gemmatimonadetes	NA	3.40615863000739	0.902015336520721	0.0635202131902911	0.129243668885649	0.0466462890897102	245	9	9	5	3.7761648744751
Microbiome → Measured Phenotypes (Linear)	none	DXXOSBMD	Total spine bone mineral density (gm/cm^2)	RSV_genus200	Actinobacteria; unclassified	Actinobacteria	NA	4.13112917896975	1.10050688630073	0.0642064998019922	0.130419202503477	0.0470705596280251	245	9	9	5	3.75384218889918
Microbiome → Measured Phenotypes (Linear)	none	DXXOSBMD	Total spine bone mineral density (gm/cm^2)	RSV_genus307	Bacteroidetes; unclassified	Bacteroidetes	NA	48.4487061732459	12.9513799901474	0.0646120106971164	0.131100875503814	0.0473165872757428	245	9	9	5	3.74081419973028
Microbiome → Measured Phenotypes (Linear)	none	DXXOSBMD	Total spine bone mineral density (gm/cm^2)	RSV_genus74	Actinobacteria; unclassified	Actinobacteria	NA	16.7411532130177	4.48760008912902	0.064934560334411	0.131604479511991	0.0474983467255845	245	9	9	5	3.73053589458034
Microbiome → Measured Phenotypes (Linear)	none	DXXOSBMD	Total spine bone mineral density (gm/cm^2)	RSV_genus920	Proteobacteria; unclassified	Proteobacteria	NA	-117.40966106495	31.4795909909509	0.0649606638227844	0.131644643706173	0.0475128426821681	245	9	9	5	-3.72970732366569
Microbiome → Measured Phenotypes (Linear)	none	DXXOSBMD	Total spine bone mineral density (gm/cm^2)	RSV_genus213	Actinobacteria; unclassified	Actinobacteria	NA	-1054.00104267317	285.695336124132	0.0662540266056769	0.13372121478453	0.0482623133190787	245	9	9	5	-3.68924833345973
Microbiome → Measured Phenotypes (Linear)	none	DXXOSBMD	Total spine bone mineral density (gm/cm^2)	RSV_genus786	Planctomycetes; Pir4_lineage	Planctomycetes	Pir4_lineage	0.708493072578127	0.193538820389153	0.0671882622691195	0.135157951749397	0.0487808566905791	245	9	9	5	3.66072848410227
Microbiome → Measured Phenotypes (Linear)	none	DXXOSBMD	Total spine bone mineral density (gm/cm^2)	RSV_genus888	Proteobacteria; Haematobacter	Proteobacteria	Haematobacter	1962.01353148686	542.135131855746	0.0685882408929509	0.137396627980638	0.0495888338979821	245	9	9	5	3.61904886106684
Microbiome → Measured Phenotypes (Linear)	none	DXXOSBMD	Total spine bone mineral density (gm/cm^2)	RSV_genus976	Proteobacteria; Achromobacter	Proteobacteria	Achromobacter	339.650502089112	93.8928280016812	0.0686435495741637	0.137484989448503	0.0496207250893258	245	9	9	5	3.61742754284736
Microbiome → Measured Phenotypes (Linear)	none	DXXOSBMD	Total spine bone mineral density (gm/cm^2)	RSV_genus235	Bacteroidetes; unclassified	Bacteroidetes	NA	-0.0973383948605858	0.0270054394130714	0.0690903285962298	0.138179714584596	0.0498714634799602	245	9	9	5	-3.60439959415995
Microbiome → Measured Phenotypes (Linear)	none	DXXOSBMD	Total spine bone mineral density (gm/cm^2)	RSV_genus320	Bacteroidetes; Chryseobacterium	Bacteroidetes	Chryseobacterium	8.17886089798414	2.29086079253266	0.0702829101716914	0.140138501779091	0.0505784238636095	245	9	9	5	3.57021296302426
Microbiome → Measured Phenotypes (Linear)	none	DXXOSBMD	Total spine bone mineral density (gm/cm^2)	RSV_genus1193	Proteobacteria; Rahnella	Proteobacteria	Rahnella	5.52510805211357	1.56736424872271	0.0719028762999953	0.142753068860398	0.0515220666197356	245	9	9	5	3.52509511213883
Microbiome → Measured Phenotypes (Linear)	none	DXXOSBMD	Total spine bone mineral density (gm/cm^2)	RSV_genus1120	Proteobacteria; Sorangium	Proteobacteria	Sorangium	2.27736713326963	0.646514273958333	0.071996523727316	0.142909960498814	0.0515786915421354	245	9	9	5	3.52253186820806
Microbiome → Measured Phenotypes (Linear)	none	DXXOSBMD	Total spine bone mineral density (gm/cm^2)	RSV_genus1135	Proteobacteria; Helicobacter	Proteobacteria	Helicobacter	2793.17125613545	797.705450273325	0.0727713493335785	0.144133738841248	0.0520203744410741	245	9	9	5	3.50150704771843
Microbiome → Measured Phenotypes (Linear)	none	DXXOSBMD	Total spine bone mineral density (gm/cm^2)	RSV_genus162	Actinobacteria; Marmoricola	Actinobacteria	Marmoricola	-4.93269203488974	1.41268431521181	0.0731363008064428	0.144707982887053	0.0522276291097137	245	9	9	5	-3.49171572287907
Microbiome → Measured Phenotypes (Linear)	none	DXXOSBMD	Total spine bone mineral density (gm/cm^2)	RSV_genus847	Proteobacteria; Microvirga	Proteobacteria	Microvirga	4.01281668338473	1.15185207557111	0.0734334591520358	0.145176413721839	0.0523966939492249	245	9	9	5	3.48379515780713
Microbiome → Measured Phenotypes (Linear)	none	DXXOSBMD	Total spine bone mineral density (gm/cm^2)	RSV_genus549	Firmicutes; unclassified	Firmicutes	NA	0.515228879684534	0.147951226286745	0.0734850836443601	0.145254967054255	0.0524250452138123	245	9	9	5	3.48242385423671
Microbiome → Measured Phenotypes (Linear)	none	DXXOSBMD	Total spine bone mineral density (gm/cm^2)	RSV_genus891	Proteobacteria; unclassified	Proteobacteria	NA	-0.320914481173624	0.0930690223674046	0.0747931693263415	0.147365694964535	0.0531868436457321	245	9	9	5	-3.44813422350956
Microbiome → Measured Phenotypes (Linear)	none	DXXOSBMD	Total spine bone mineral density (gm/cm^2)	RSV_genus110	Actinobacteria; Agromyces	Actinobacteria	Agromyces	-2.69061738354221	0.781572023450714	0.0750085470186624	0.147663035427473	0.0532941589928732	245	9	9	5	-3.4425712574292
Microbiome → Measured Phenotypes (Linear)	none	DXXOSBMD	Total spine bone mineral density (gm/cm^2)	RSV_genus974	Proteobacteria; Zymomonas	Proteobacteria	Zymomonas	2597.09729981688	756.371520912197	0.0753567341528967	0.148217114082403	0.053494135621045	245	9	9	5	3.43362650233676
Microbiome → Measured Phenotypes (Linear)	none	DXXOSBMD	Total spine bone mineral density (gm/cm^2)	RSV_genus453	Elusimicrobia; unclassified	Elusimicrobia	NA	-17.3953008026694	5.08688792359577	0.0759060555334074	0.149081531087083	0.0538061187598868	245	9	9	5	-3.41963516081817
Microbiome → Measured Phenotypes (Linear)	none	DXXOSBMD	Total spine bone mineral density (gm/cm^2)	RSV_genus1323	Tenericutes; unclassified	Tenericutes	NA	396.743006143076	116.197427119162	0.0761135875706271	0.14941074491461	0.0539249377589415	245	9	9	5	3.4143871854943
Microbiome → Measured Phenotypes (Linear)	none	DXXOSBMD	Total spine bone mineral density (gm/cm^2)	RSV_genus223	Actinobacteria; Solirubrobacter	Actinobacteria	Solirubrobacter	1.16101032377803	0.341856583482111	0.0768395149756067	0.1505678980206	0.0543425744506918	245	9	9	5	3.39619120963568
Microbiome → Measured Phenotypes (Linear)	none	DXXOSBMD	Total spine bone mineral density (gm/cm^2)	RSV_genus422	Cyanobacteria; unclassified	Cyanobacteria	NA	0.0959519568339722	0.0286131278966774	0.0785854352512541	0.153256147857678	0.0553128105955403	245	9	9	5	3.35342424569787
Microbiome → Measured Phenotypes (Linear)	none	DXXOSBMD	Total spine bone mineral density (gm/cm^2)	RSV_genus417	Chloroflexi; unclassified	Chloroflexi	NA	-34.1583637095376	10.2057702568336	0.0788540475077396	0.153640514458339	0.0554515351901411	245	9	9	5	-3.34696577033622
Microbiome → Measured Phenotypes (Linear)	none	DXXOSBMD	Total spine bone mineral density (gm/cm^2)	RSV_genus748	Fusobacteria; Sebaldella	Fusobacteria	Sebaldella	-44.1337572722836	13.231718335343	0.0793362120705285	0.154368639979493	0.0557143283609491	245	9	9	5	-3.33545168917319
Microbiome → Measured Phenotypes (Linear)	none	DXXOSBMD	Total spine bone mineral density (gm/cm^2)	RSV_genus1173	Proteobacteria; Buchnera	Proteobacteria	Buchnera	-67.5940290921256	20.290250351035	0.0795087837916716	0.154642843868549	0.0558132933159733	245	9	9	5	-3.33135510517137
Microbiome → Measured Phenotypes (Linear)	none	DXXOSBMD	Total spine bone mineral density (gm/cm^2)	RSV_genus665	Firmicutes; Oscillospira	Firmicutes	Oscillospira	8.15194064932664	2.44906994103207	0.0796257277387054	0.154781991253498	0.0558635140285264	245	9	9	5	3.32858629831181
Microbiome → Measured Phenotypes (Linear)	none	DXXOSBMD	Total spine bone mineral density (gm/cm^2)	RSV_genus811	Proteobacteria; unclassified	Proteobacteria	NA	7.95986543215862	2.39642162337048	0.0799234762394483	0.155270182386915	0.0560397107036654	245	9	9	5	3.3215630148435
Microbiome → Measured Phenotypes (Linear)	none	DXXOSBMD	Total spine bone mineral density (gm/cm^2)	RSV_genus652	Firmicutes; Terrisporobacter	Firmicutes	Terrisporobacter	-128.854819783164	38.8742232865651	0.0802177026755427	0.155715904662674	0.0562005796290685	245	9	9	5	-3.3146596610638
Microbiome → Measured Phenotypes (Linear)	none	DXXOSBMD	Total spine bone mineral density (gm/cm^2)	RSV_genus199	Actinobacteria; Gordonibacter	Actinobacteria	Gordonibacter	903.752246313004	272.825690258866	0.0803073786604717	0.155877595995638	0.0562589368447506	245	9	9	5	3.31256285086457
Microbiome → Measured Phenotypes (Linear)	none	DXXOSBMD	Total spine bone mineral density (gm/cm^2)	RSV_genus1295	RsaHF231; unclassified	RsaHF231	NA	-560.154612954609	171.73678237498	0.0825273468461929	0.159311175499071	0.0574981754357826	245	9	9	5	-3.26170436646201
Microbiome → Measured Phenotypes (Linear)	none	DXXOSBMD	Total spine bone mineral density (gm/cm^2)	RSV_genus208	Actinobacteria; Nitriliruptor	Actinobacteria	Nitriliruptor	-437.399710721949	134.166795900016	0.0825979610050744	0.159405506886832	0.0575322212751005	245	9	9	5	-3.26011892724866
Microbiome → Measured Phenotypes (Linear)	none	DXXOSBMD	Total spine bone mineral density (gm/cm^2)	RSV_genus519	Firmicutes; Lactobacillus	Firmicutes	Lactobacillus	-0.210188707248923	0.0647325793414524	0.0831842026138131	0.160292297628801	0.0578522794850588	245	9	9	5	-3.2470312381686
Microbiome → Measured Phenotypes (Linear)	none	DXXOSBMD	Total spine bone mineral density (gm/cm^2)	RSV_genus928	Proteobacteria; Dongia	Proteobacteria	Dongia	1.2176298238797	0.377392932306663	0.0841194137344193	0.16170310674897	0.0583614650462333	245	9	9	5	3.22642455553533
Microbiome → Measured Phenotypes (Linear)	none	DXXOSBMD	Total spine bone mineral density (gm/cm^2)	RSV_genus702	Firmicutes; Dielma	Firmicutes	Dielma	1.9641633799591	0.611153395751233	0.0846969127286268	0.162602144210529	0.0586859433103985	245	9	9	5	3.2138631538564
Microbiome → Measured Phenotypes (Linear)	none	DXXOSBMD	Total spine bone mineral density (gm/cm^2)	RSV_genus798	Proteobacteria; Phenylobacterium	Proteobacteria	Phenylobacterium	-0.52779186469206	0.164935855851136	0.0853416930766962	0.163623573590972	0.0590545949478494	245	9	9	5	-3.19998257485274
Microbiome → Measured Phenotypes (Linear)	none	DXXOSBMD	Total spine bone mineral density (gm/cm^2)	RSV_genus94	Actinobacteria; Brachybacterium	Actinobacteria	Brachybacterium	-1.28005928190059	0.402269738550945	0.086183174653944	0.164868199426408	0.059503802069783	245	9	9	5	-3.18209191303233
Microbiome → Measured Phenotypes (Linear)	none	DXXOSBMD	Total spine bone mineral density (gm/cm^2)	RSV_genus1113	Proteobacteria; unclassified	Proteobacteria	NA	-176.09756453421	55.3879271301216	0.086313224821713	0.165080577399195	0.0595804529757837	245	9	9	5	-3.17934924916955
Microbiome → Measured Phenotypes (Linear)	none	DXXOSBMD	Total spine bone mineral density (gm/cm^2)	RSV_genus1080	Proteobacteria; Sulfuritalea	Proteobacteria	Sulfuritalea	671.854123497977	215.038966679126	0.0889822364593399	0.169145633824581	0.0610476025763748	245	9	9	5	3.12433664406737
Microbiome → Measured Phenotypes (Linear)	none	DXXOSBMD	Total spine bone mineral density (gm/cm^2)	RSV_genus778	Planctomycetes; SM1A02	Planctomycetes	SM1A02	-459.005413477099	147.369355000545	0.089463901635194	0.169898198419629	0.0613192162342195	245	9	9	5	-3.11465985228341
Microbiome → Measured Phenotypes (Linear)	none	DXXOSBMD	Total spine bone mineral density (gm/cm^2)	RSV_genus1030	Proteobacteria; Tepidimonas	Proteobacteria	Tepidimonas	8.53736447420737	2.76790318111687	0.0909935618590043	0.172247507310043	0.0621671226934537	245	9	9	5	3.08441586123777
Microbiome → Measured Phenotypes (Linear)	none	DXXOSBMD	Total spine bone mineral density (gm/cm^2)	RSV_genus1165	Proteobacteria; C1-B045	Proteobacteria	C1-B045	113.368574215569	36.9683150267083	0.0919100190216485	0.173670603485957	0.0626807428668556	245	9	9	5	3.06664163983845
Microbiome → Measured Phenotypes (Linear)	none	DXXOSBMD	Total spine bone mineral density (gm/cm^2)	RSV_genus1049	Proteobacteria; Tepidiphilus	Proteobacteria	Tepidiphilus	6.98245985523534	2.29150589701418	0.0929326086207064	0.175209891395108	0.063236298658653	245	9	9	5	3.04710533991357
Microbiome → Measured Phenotypes (Linear)	none	DXXOSBMD	Total spine bone mineral density (gm/cm^2)	RSV_genus943	Proteobacteria; unclassified	Proteobacteria	NA	-0.575944968282771	0.190161979076047	0.0939105279317043	0.176694553099553	0.0637721389026128	245	9	9	5	-3.02870726883026
Microbiome → Measured Phenotypes (Linear)	none	DXXOSBMD	Total spine bone mineral density (gm/cm^2)	RSV_genus1005	Proteobacteria; Caenimonas	Proteobacteria	Caenimonas	0.363414132423907	0.120137853741645	0.0941106427295038	0.177025234125565	0.0638914874391317	245	9	9	5	3.02497606795461
Microbiome → Measured Phenotypes (Linear)	none	DXXOSBMD	Total spine bone mineral density (gm/cm^2)	RSV_genus37	Actinobacteria; Arcanobacterium	Actinobacteria	Arcanobacterium	15.9472264378909	5.27188444140437	0.0941116395128528	0.177025234125565	0.0638914874391317	245	9	9	5	3.02495751095083
Microbiome → Measured Phenotypes (Linear)	none	DXXOSBMD	Total spine bone mineral density (gm/cm^2)	RSV_genus1035	Proteobacteria; Actimicrobium	Proteobacteria	Actimicrobium	81.6431440471418	27.065190044379	0.0945655085051208	0.177712504016245	0.0641395351019668	245	9	9	5	3.01653688421441
Microbiome → Measured Phenotypes (Linear)	none	DXXOSBMD	Total spine bone mineral density (gm/cm^2)	RSV_genus28	Actinobacteria; Illumatobacter	Actinobacteria	Illumatobacter	161.924190902776	53.7745884884135	0.0948566506895821	0.178143164540501	0.0642949679791608	245	9	9	5	3.01116559799737
Microbiome → Measured Phenotypes (Linear)	none	DXXOSBMD	Total spine bone mineral density (gm/cm^2)	RSV_genus902	Proteobacteria; Acetobacter	Proteobacteria	Acetobacter	-657.620772877663	219.627472192282	0.0957816210971271	0.179541974139179	0.0647998227042237	245	9	9	5	-2.99425552875244
Microbiome → Measured Phenotypes (Linear)	none	DXXOSBMD	Total spine bone mineral density (gm/cm^2)	RSV_genus606	Firmicutes; Lachnoclostridium_10	Firmicutes	Lachnoclostridium_10	-2191.44564552975	736.991272355396	0.0969344367863181	0.18129895075737	0.0654339461391481	245	9	9	5	-2.97350284559813
Microbiome → Measured Phenotypes (Linear)	none	DXXOSBMD	Total spine bone mineral density (gm/cm^2)	RSV_genus747	Fusobacteria; unclassified	Fusobacteria	NA	1.05525788857962	0.357441609626172	0.0981354744076816	0.18305094286608	0.0660662705778647	245	9	9	5	2.95225250827192
Microbiome → Measured Phenotypes (Linear)	none	DXXOSBMD	Total spine bone mineral density (gm/cm^2)	RSV_genus177	Actinobacteria; unclassified	Actinobacteria	NA	-39.449106971589	13.3883456532738	0.0984627555133325	0.183528306470253	0.0662385594092876	245	9	9	5	-2.94652588103315
Microbiome → Measured Phenotypes (Linear)	none	DXXOSBMD	Total spine bone mineral density (gm/cm^2)	RSV_genus126	Actinobacteria; Pseudoclavibacter	Actinobacteria	Pseudoclavibacter	30.0798447780586	10.2400109992693	0.0989828082411384	0.184308515242425	0.0665201503316968	245	9	9	5	2.93748168631899
Microbiome → Measured Phenotypes (Linear)	none	DXXOSBMD	Total spine bone mineral density (gm/cm^2)	RSV_genus46	Actinobacteria; Gardnerella	Actinobacteria	Gardnerella	-3.43380066775433	1.16961750097983	0.099078079409473	0.184454768098867	0.0665729355325552	245	9	9	5	-2.93583215442459
Microbiome → Measured Phenotypes (Linear)	none	DXXOSBMD	Total spine bone mineral density (gm/cm^2)	RSV_genus762	Lentisphaerae; Victivallis	Lentisphaerae	Victivallis	126.152836784938	43.1446471238543	0.099768156370834	0.185480378776042	0.0669430962727561	245	9	9	5	2.92395106217449
Microbiome → Measured Phenotypes (Linear)	none	DXXOSBMD	Total spine bone mineral density (gm/cm^2)	RSV_genus589	Firmicutes; Blautia	Firmicutes	Blautia	0.938421374298486	0.321383308110802	0.100002414644249	0.185793366157742	0.0670560588651532	245	9	9	5	2.91994434874307
Microbiome → Measured Phenotypes (Linear)	none	DXXOSBMD	Total spine bone mineral density (gm/cm^2)	RSV_genus1158	Proteobacteria; Pseudoalteromonas	Proteobacteria	Pseudoalteromonas	-37.936449769686	13.0352836929762	0.100570117547547	0.186628123470145	0.0673573373049393	245	9	9	5	-2.91028953900922
Microbiome → Measured Phenotypes (Linear)	none	DXXOSBMD	Total spine bone mineral density (gm/cm^2)	RSV_genus1321	Tenericutes; Candidatus_Bacilloplasma	Tenericutes	Candidatus_Bacilloplasma	135.437006158781	46.6377249525143	0.10094106833174	0.187200379909605	0.0675638746118624	245	9	9	5	2.90402257607292
Microbiome → Measured Phenotypes (Linear)	none	DXXOSBMD	Total spine bone mineral density (gm/cm^2)	RSV_genus940	Proteobacteria; Wolbachia	Proteobacteria	Wolbachia	-39.3431901411791	13.5951438799627	0.101543460004805	0.188091488911858	0.0678854913570995	245	9	9	5	-2.89391495143831
Microbiome → Measured Phenotypes (Linear)	none	DXXOSBMD	Total spine bone mineral density (gm/cm^2)	RSV_genus1014	Proteobacteria; Lampropedia	Proteobacteria	Lampropedia	985.994267652374	341.552881468762	0.1019706645644	0.18871112496199	0.0681091287899741	245	9	9	5	2.88679827092178
Microbiome → Measured Phenotypes (Linear)	none	DXXOSBMD	Total spine bone mineral density (gm/cm^2)	RSV_genus1179	Proteobacteria; Dickeya	Proteobacteria	Dickeya	563.607045896776	195.236034181499	0.1019706645644	0.18871112496199	0.0681091287899741	245	9	9	5	2.88679827092178
Microbiome → Measured Phenotypes (Linear)	none	DXXOSBMD	Total spine bone mineral density (gm/cm^2)	RSV_genus955	Proteobacteria; unclassified	Proteobacteria	NA	985.994267652374	341.552881468762	0.1019706645644	0.18871112496199	0.0681091287899741	245	9	9	5	2.88679827092178
Microbiome → Measured Phenotypes (Linear)	none	DXXOSBMD	Total spine bone mineral density (gm/cm^2)	RSV_genus812	Proteobacteria; Bartonella	Proteobacteria	Bartonella	137.086490012517	47.6990222473257	0.102746008326954	0.189832065823994	0.0685136958527349	245	9	9	5	2.87398951915001
Microbiome → Measured Phenotypes (Linear)	none	DXXOSBMD	Total spine bone mineral density (gm/cm^2)	RSV_genus1290	Proteobacteria; Steroidobacter	Proteobacteria	Steroidobacter	-1.024201405701	0.360251997479744	0.104655945654998	0.192601047521883	0.0695130695309777	245	9	9	5	-2.84301381495766
Microbiome → Measured Phenotypes (Linear)	none	DXXOSBMD	Total spine bone mineral density (gm/cm^2)	RSV_genus686	Firmicutes; Saccharofermentans	Firmicutes	Saccharofermentans	-76.0061249308159	26.7434101283925	0.104716140726798	0.19269731136004	0.0695478128252704	245	9	9	5	-2.84205060483753
Microbiome → Measured Phenotypes (Linear)	none	DXXOSBMD	Total spine bone mineral density (gm/cm^2)	RSV_genus527	Firmicutes; unclassified	Firmicutes	NA	-529.395471186897	189.193789806395	0.107511582181667	0.196865300557817	0.0710521126545665	245	9	9	5	-2.79816516032918
Microbiome → Measured Phenotypes (Linear)	none	DXXOSBMD	Total spine bone mineral density (gm/cm^2)	RSV_genus864	Proteobacteria; Rhizobium	Proteobacteria	Rhizobium	-4.58706593354455	1.65102136249882	0.108810433217145	0.198766935869618	0.0717384459292431	245	9	9	5	-2.77832015849996
Microbiome → Measured Phenotypes (Linear)	none	DXXOSBMD	Total spine bone mineral density (gm/cm^2)	RSV_genus1346	Verrucomicrobia; unclassified	Verrucomicrobia	NA	15.3924122842529	5.54899981278509	0.109102252811372	0.199185834066597	0.0718896335778444	245	9	9	5	2.77390751551086
Microbiome → Measured Phenotypes (Linear)	none	DXXOSBMD	Total spine bone mineral density (gm/cm^2)	RSV_genus256	Bacteroidetes; Alloprevotella	Bacteroidetes	Alloprevotella	0.235206164125297	0.0848421423807121	0.109210172032802	0.199333209846287	0.0719428240612429	245	9	9	5	2.77227987796273
Microbiome → Measured Phenotypes (Linear)	none	DXXOSBMD	Total spine bone mineral density (gm/cm^2)	RSV_genus432	Cyanobacteria; Leptolyngbya	Cyanobacteria	Leptolyngbya	-47.0433706689648	17.2564384074879	0.112333622510703	0.203897533638561	0.0735901679423723	245	9	9	5	-2.72613441766475
Microbiome → Measured Phenotypes (Linear)	none	DXXOSBMD	Total spine bone mineral density (gm/cm^2)	RSV_genus1261	Proteobacteria; Vibrio	Proteobacteria	Vibrio	85.3690399849813	31.4927087723244	0.113402577715383	0.205422535094174	0.074140567504487	245	9	9	5	2.7107557054604
Microbiome → Measured Phenotypes (Linear)	none	DXXOSBMD	Total spine bone mineral density (gm/cm^2)	RSV_genus97	Actinobacteria; Kytococcus	Actinobacteria	Kytococcus	-175.617733141444	65.1361826574346	0.11443024224202	0.206885282812269	0.0746684986094444	245	9	9	5	-2.6961625010335
Microbiome → Measured Phenotypes (Linear)	none	DXXOSBMD	Total spine bone mineral density (gm/cm^2)	RSV_genus272	Bacteroidetes; Blvii28_wastewater-sludge_group	Bacteroidetes	Blvii28_wastewater-sludge_group	-125.855156427096	46.7864413776805	0.114868718079611	0.207509119010259	0.0748936519487682	245	9	9	5	-2.68999207294135
Microbiome → Measured Phenotypes (Linear)	none	DXXOSBMD	Total spine bone mineral density (gm/cm^2)	RSV_genus184	Actinobacteria; unclassified	Actinobacteria	NA	38.4120513529233	14.4478525579817	0.11713148764412	0.21077600127927	0.0760727266071732	245	9	9	5	2.65866855982709
Microbiome → Measured Phenotypes (Linear)	none	DXXOSBMD	Total spine bone mineral density (gm/cm^2)	RSV_genus1270	Proteobacteria; Dyella	Proteobacteria	Dyella	-1528.91538240952	575.719295755992	0.117352028399984	0.211102893561728	0.0761907077202149	245	9	9	5	-2.65566117668831
Microbiome → Measured Phenotypes (Linear)	none	DXXOSBMD	Total spine bone mineral density (gm/cm^2)	RSV_genus1329	Verrucomicrobia; unclassified	Verrucomicrobia	NA	76.3881738823955	28.8717506058064	0.118081095610644	0.212156661954297	0.0765710310698784	245	9	9	5	2.64577562079083
Microbiome → Measured Phenotypes (Linear)	none	DXXOSBMD	Total spine bone mineral density (gm/cm^2)	RSV_genus615	Firmicutes; Lachnospiraceae_NK4A136_group	Firmicutes	Lachnospiraceae_NK4A136_group	-0.0384053112394206	0.0146612763320746	0.120049658038717	0.214934897296827	0.077573744549496	245	9	9	5	-2.61950667660501
Microbiome → Measured Phenotypes (Linear)	none	DXXOSBMD	Total spine bone mineral density (gm/cm^2)	RSV_genus169	Actinobacteria; unclassified	Actinobacteria	NA	113.991110690888	43.9467275215828	0.122017306085574	0.217583453367749	0.0785296545234218	245	9	9	5	2.59384753130721
Microbiome → Measured Phenotypes (Linear)	none	DXXOSBMD	Total spine bone mineral density (gm/cm^2)	RSV_genus1289	Proteobacteria; unclassified	Proteobacteria	NA	-1137.91466155072	441.103291081452	0.123121498094677	0.219160572287842	0.0790988641853713	245	9	9	5	-2.57970113703051
Microbiome → Measured Phenotypes (Linear)	none	DXXOSBMD	Total spine bone mineral density (gm/cm^2)	RSV_genus820	Proteobacteria; unclassified	Proteobacteria	NA	-325.394810448008	126.576562291089	0.123828603595425	0.22014658104764	0.0794547319044717	245	9	9	5	-2.57073509153847
Microbiome → Measured Phenotypes (Linear)	none	DXXOSBMD	Total spine bone mineral density (gm/cm^2)	RSV_genus813	Proteobacteria; Chelatococcus	Proteobacteria	Chelatococcus	46.6167832560027	18.2875995907085	0.12555904761942	0.222553654813234	0.0803234867123339	245	9	9	5	2.54909251620357
Microbiome → Measured Phenotypes (Linear)	none	DXXOSBMD	Total spine bone mineral density (gm/cm^2)	RSV_genus1180	Proteobacteria; Erwinia	Proteobacteria	Erwinia	-94.5863174821305	37.1999817193502	0.126081170524494	0.223271246188101	0.0805824779264409	245	9	9	5	-2.54264419256232
Microbiome → Measured Phenotypes (Linear)	none	DXXOSBMD	Total spine bone mineral density (gm/cm^2)	RSV_genus1047	Proteobacteria; Hydrogenophilus	Proteobacteria	Hydrogenophilus	-114.918255305594	45.6404514175739	0.128112852124415	0.22612333339122	0.0816118458276529	245	9	9	5	-2.51790356441006
Microbiome → Measured Phenotypes (Linear)	none	DXXOSBMD	Total spine bone mineral density (gm/cm^2)	RSV_genus539	Firmicutes; Clostridium_sensu_stricto_10	Firmicutes	Clostridium_sensu_stricto_10	5.97114711139463	2.37298765091206	0.12824617086436	0.226291676325272	0.0816726037219134	245	9	9	5	2.51629927745289
Microbiome → Measured Phenotypes (Linear)	none	DXXOSBMD	Total spine bone mineral density (gm/cm^2)	RSV_genus1057	Proteobacteria; Bergeriella	Proteobacteria	Bergeriella	-276.059101120548	110.130592908738	0.129051953286178	0.227438572092483	0.0820865383616089	245	9	9	5	-2.50665227371754
Microbiome → Measured Phenotypes (Linear)	none	DXXOSBMD	Total spine bone mineral density (gm/cm^2)	RSV_genus374	Bacteroidetes; unclassified	Bacteroidetes	NA	-2.93377718207926	1.17649260034911	0.130148034993129	0.228965639701267	0.0826376836343565	245	9	9	5	-2.49366394757493
Microbiome → Measured Phenotypes (Linear)	none	DXXOSBMD	Total spine bone mineral density (gm/cm^2)	RSV_genus703	Firmicutes; Eggerthia	Firmicutes	Eggerthia	-8.20581022756548	3.29853339740899	0.130654426823547	0.22963829682259	0.0828804572944515	245	9	9	5	-2.48771476257029
Microbiome → Measured Phenotypes (Linear)	none	DXXOSBMD	Total spine bone mineral density (gm/cm^2)	RSV_genus291	Bacteroidetes; Flexibacter	Bacteroidetes	Flexibacter	-189.133228667094	77.0259131141263	0.133449274547397	0.23356781371894	0.0842986883204696	245	9	9	5	-2.45544935490557
Microbiome → Measured Phenotypes (Linear)	none	DXXOSBMD	Total spine bone mineral density (gm/cm^2)	RSV_genus1026	Proteobacteria; Rubrivivax	Proteobacteria	Rubrivivax	-97.6711520276629	39.8024018719592	0.133585484944112	0.233773003944372	0.0843727450433745	245	9	9	5	-2.453900956577
Microbiome → Measured Phenotypes (Linear)	none	DXXOSBMD	Total spine bone mineral density (gm/cm^2)	RSV_genus973	Proteobacteria; Sphingorhabdus	Proteobacteria	Sphingorhabdus	-44.0320710551221	17.9437034478129	0.133585484944112	0.233773003944372	0.0843727450433745	245	9	9	5	-2.453900956577
Microbiome → Measured Phenotypes (Linear)	none	DXXOSBMD	Total spine bone mineral density (gm/cm^2)	RSV_genus159	Actinobacteria; unclassified	Actinobacteria	NA	80.7376309467536	33.2056072123762	0.135582786102174	0.236551685821645	0.0853756196851511	245	9	9	5	2.43144570223855
Microbiome → Measured Phenotypes (Linear)	none	DXXOSBMD	Total spine bone mineral density (gm/cm^2)	RSV_genus1247	Proteobacteria; unclassified	Proteobacteria	NA	-53.3265578291681	22.0158749539485	0.136418447552238	0.23771755699287	0.0857964028783491	245	9	9	5	-2.42218662400261
Microbiome → Measured Phenotypes (Linear)	none	DXXOSBMD	Total spine bone mineral density (gm/cm^2)	RSV_genus731	Firmicutes; Megasphaera	Firmicutes	Megasphaera	-0.761034001040199	0.316002194664872	0.137683519450261	0.2394495280252	0.0864215013622102	245	9	9	5	-2.40831872021425
Microbiome → Measured Phenotypes (Linear)	none	DXXOSBMD	Total spine bone mineral density (gm/cm^2)	RSV_genus490	Firmicutes; Jeotgalicoccus	Firmicutes	Jeotgalicoccus	-1121.52314400845	469.385806735232	0.139441202706526	0.241820705410597	0.087277300541821	245	9	9	5	-2.38934183333981
Microbiome → Measured Phenotypes (Linear)	none	DXXOSBMD	Total spine bone mineral density (gm/cm^2)	RSV_genus152	Actinobacteria; unclassified	Actinobacteria	NA	11.8898247473497	5.00020648483661	0.140519189364099	0.24327860742446	0.0878034827478005	245	9	9	5	2.37786675078444
Microbiome → Measured Phenotypes (Linear)	none	DXXOSBMD	Total spine bone mineral density (gm/cm^2)	RSV_genus856	Proteobacteria; Mesorhizobium	Proteobacteria	Mesorhizobium	-162.569760197403	69.0500412616713	0.142762260264392	0.246396675366605	0.0889288477260985	245	9	9	5	-2.35437600364828
Microbiome → Measured Phenotypes (Linear)	none	DXXOSBMD	Total spine bone mineral density (gm/cm^2)	RSV_genus787	Planctomycetes; Pirellula	Planctomycetes	Pirellula	2.66603475068868	1.13511399815627	0.143312320785682	0.247133633391	0.0891948287010219	245	9	9	5	2.34869339556999
Microbiome → Measured Phenotypes (Linear)	none	DXXOSBMD	Total spine bone mineral density (gm/cm^2)	RSV_genus301	Bacteroidetes; Runella	Bacteroidetes	Runella	-166.073494290141	71.2494565355296	0.145056343714327	0.249495413463895	0.0900472362270265	245	9	9	5	-2.33087383911941
Microbiome → Measured Phenotypes (Linear)	none	DXXOSBMD	Total spine bone mineral density (gm/cm^2)	RSV_genus714	Firmicutes; unclassified	Firmicutes	NA	-16.5434264090106	7.13607569307736	0.146306597342635	0.251180191648014	0.0906553019907584	245	9	9	5	-2.31828067982228
Microbiome → Measured Phenotypes (Linear)	none	DXXOSBMD	Total spine bone mineral density (gm/cm^2)	RSV_genus485	Firmicutes; unclassified	Firmicutes	NA	-121.987195815573	52.729550054778	0.146790106584279	0.251833324686755	0.0908910290697081	245	9	9	5	-2.31345034594163
Microbiome → Measured Phenotypes (Linear)	none	DXXOSBMD	Total spine bone mineral density (gm/cm^2)	RSV_genus934	Proteobacteria; Thalassospira	Proteobacteria	Thalassospira	-42.9555597578406	18.5919556530442	0.147092761734282	0.252237433274614	0.0910368788910219	245	9	9	5	-2.31043794205734
Microbiome → Measured Phenotypes (Linear)	none	DXXOSBMD	Total spine bone mineral density (gm/cm^2)	RSV_genus523	Firmicutes; Leuconostoc	Firmicutes	Leuconostoc	1.83796630091921	0.796448994793913	0.147368468810001	0.252612705343427	0.0911723211108231	245	9	9	5	2.30770119986755
Microbiome → Measured Phenotypes (Linear)	none	DXXOSBMD	Total spine bone mineral density (gm/cm^2)	RSV_genus388	Chlamydiae; Simkania	Chlamydiae	Simkania	-763.620242848202	331.61650901716	0.147872038807348	0.253298189799899	0.091419724379384	245	9	9	5	-2.30272082988693
Microbiome → Measured Phenotypes (Linear)	none	DXXOSBMD	Total spine bone mineral density (gm/cm^2)	RSV_genus624	Firmicutes; Marvinbryantia	Firmicutes	Marvinbryantia	3.42155148644178	1.49710982538651	0.14963806812752	0.255728663771801	0.0922969247288933	245	9	9	5	2.28543786729771
Microbiome → Measured Phenotypes (Linear)	none	DXXOSBMD	Total spine bone mineral density (gm/cm^2)	RSV_genus597	Firmicutes; Dorea	Firmicutes	Dorea	0.63685665053449	0.279392973094864	0.150258811555301	0.256556209960005	0.0925956005484743	245	9	9	5	2.27942973468504
Microbiome → Measured Phenotypes (Linear)	none	DXXOSBMD	Total spine bone mineral density (gm/cm^2)	RSV_genus1245	Proteobacteria; unclassified	Proteobacteria	NA	106.013472349139	46.528923288494	0.150361158033522	0.256689102592385	0.0926435638119853	245	9	9	5	2.27844241509355
Microbiome → Measured Phenotypes (Linear)	none	DXXOSBMD	Total spine bone mineral density (gm/cm^2)	RSV_genus250	Bacteroidetes; Paludibacter	Bacteroidetes	Paludibacter	14.8190434109006	6.51600966172535	0.150796684525214	0.2572856054504	0.0928588520732805	245	9	9	5	2.2742512949216
Microbiome → Measured Phenotypes (Linear)	none	DXXOSBMD	Total spine bone mineral density (gm/cm^2)	RSV_genus55	Actinobacteria; Turicella	Actinobacteria	Turicella	-69.2006165306396	30.4490243786858	0.150961348145661	0.25750979669898	0.0929397665960791	245	9	9	5	-2.27267106065572
Microbiome → Measured Phenotypes (Linear)	none	DXXOSBMD	Total spine bone mineral density (gm/cm^2)	RSV_genus1280	Proteobacteria; Rhodanobacter	Proteobacteria	Rhodanobacter	2375.55680715264	1045.83713566973	0.151089748571309	0.257694627857896	0.0930064753776074	245	9	9	5	2.27144048163042
Microbiome → Measured Phenotypes (Linear)	none	DXXOSBMD	Total spine bone mineral density (gm/cm^2)	RSV_genus401	Chloroflexi; Candidatus_Chloroploca	Chloroflexi	Candidatus_Chloroploca	-270.997692842708	119.425460901987	0.151326155693164	0.258005991411119	0.0931188519020505	245	9	9	5	-2.26917853861262
Microbiome → Measured Phenotypes (Linear)	none	DXXOSBMD	Total spine bone mineral density (gm/cm^2)	RSV_genus391	Chlorobi; unclassified	Chlorobi	NA	222.066957815961	98.0138181117257	0.151693869984522	0.25848862559447	0.0932930429772129	245	9	9	5	2.26566990342961
Microbiome → Measured Phenotypes (Linear)	none	DXXOSBMD	Total spine bone mineral density (gm/cm^2)	RSV_genus694	Firmicutes; unclassified	Firmicutes	NA	814.880896706638	359.664439852041	0.151693869984522	0.25848862559447	0.0932930429772129	245	9	9	5	2.26566990342961
Microbiome → Measured Phenotypes (Linear)	none	DXXOSBMD	Total spine bone mineral density (gm/cm^2)	RSV_genus739	Firmicutes; Thermosinus	Firmicutes	Thermosinus	174.552051899026	77.0421373540786	0.151693869984522	0.25848862559447	0.0932930429772129	245	9	9	5	2.26566990342961
Microbiome → Measured Phenotypes (Linear)	none	DXXOSBMD	Total spine bone mineral density (gm/cm^2)	RSV_genus1233	Proteobacteria; Haemophilus	Proteobacteria	Haemophilus	0.107443122470466	0.0474300839229175	0.151733254603369	0.258519676802321	0.0933042498984532	245	9	9	5	2.26529479992236
Microbiome → Measured Phenotypes (Linear)	none	DXXOSBMD	Total spine bone mineral density (gm/cm^2)	RSV_genus387	Chlamydiae; unclassified	Chlamydiae	NA	-1090.396457605	482.440316264817	0.152272901402362	0.259171027589737	0.0935393337318866	245	9	9	5	-2.26016860706656
Microbiome → Measured Phenotypes (Linear)	none	DXXOSBMD	Total spine bone mineral density (gm/cm^2)	RSV_genus507	Firmicutes; Alloiococcus	Firmicutes	Alloiococcus	4559.07329084141	2046.60293041858	0.155760699585634	0.263801365389878	0.0952105032171748	245	9	9	5	2.22762961152849
Microbiome → Measured Phenotypes (Linear)	none	DXXOSBMD	Total spine bone mineral density (gm/cm^2)	RSV_genus455	Elusimicrobia; unclassified	Elusimicrobia	NA	-26.2576967565891	11.8342847155613	0.156728030488029	0.265052723446195	0.0956621401147727	245	9	9	5	-2.21878190255657
Microbiome → Measured Phenotypes (Linear)	none	DXXOSBMD	Total spine bone mineral density (gm/cm^2)	RSV_genus1125	Proteobacteria; unclassified	Proteobacteria	NA	-18.6951453957046	8.48048525475273	0.158308068689873	0.267019482221393	0.0963719775806125	245	9	9	5	-2.20449005382414
Microbiome → Measured Phenotypes (Linear)	none	DXXOSBMD	Total spine bone mineral density (gm/cm^2)	RSV_genus563	Firmicutes; Finegoldia	Firmicutes	Finegoldia	1.81972403487614	0.826001292740187	0.158468229170741	0.267233410240845	0.096449187925427	245	9	9	5	2.20305228438488
Microbiome → Measured Phenotypes (Linear)	none	DXXOSBMD	Total spine bone mineral density (gm/cm^2)	RSV_genus233	Bacteroidetes; Phocaeicola	Bacteroidetes	Phocaeicola	-7.52314220517719	3.45390779701852	0.161277370406984	0.27082412408297	0.0977451390336114	245	9	9	5	-2.17815374564177
Microbiome → Measured Phenotypes (Linear)	none	DXXOSBMD	Total spine bone mineral density (gm/cm^2)	RSV_genus1204	Proteobacteria; Rickettsiella	Proteobacteria	Rickettsiella	12.0515625455034	5.55398511885332	0.162224244284126	0.272075999441229	0.0981969626344821	245	9	9	5	2.16989464098377
Microbiome → Measured Phenotypes (Linear)	none	DXXOSBMD	Total spine bone mineral density (gm/cm^2)	RSV_genus49	Actinobacteria; Parascardovia	Actinobacteria	Parascardovia	-5.93757427371794	2.73636279998868	0.162226124691098	0.272075999441229	0.0981969626344821	245	9	9	5	-2.16987830478564
Microbiome → Measured Phenotypes (Linear)	none	DXXOSBMD	Total spine bone mineral density (gm/cm^2)	RSV_genus148	Actinobacteria; Catenuloplanes	Actinobacteria	Catenuloplanes	-364.848152139752	168.818877904035	0.163231489519713	0.273352903413975	0.0986578194978477	245	9	9	5	-2.16118100457433
Microbiome → Measured Phenotypes (Linear)	none	DXXOSBMD	Total spine bone mineral density (gm/cm^2)	RSV_genus1087	Proteobacteria; Peredibacter	Proteobacteria	Peredibacter	-3.28542279258975	1.52258380502013	0.163625269335094	0.273872703382424	0.0988454243515796	245	9	9	5	-2.15779438987683
Microbiome → Measured Phenotypes (Linear)	none	DXXOSBMD	Total spine bone mineral density (gm/cm^2)	RSV_genus1024	Proteobacteria; Rhodoferax	Proteobacteria	Rhodoferax	-0.557603685552357	0.259497794581818	0.164679759006756	0.275153869700891	0.0993078195696859	245	9	9	5	-2.14878005591893
Microbiome → Measured Phenotypes (Linear)	none	DXXOSBMD	Total spine bone mineral density (gm/cm^2)	RSV_genus997	Proteobacteria; Polynucleobacter	Proteobacteria	Polynucleobacter	-120.074534356853	55.9545095455192	0.165014931709325	0.275588246036104	0.0994645935477135	245	9	9	5	-2.145931316924
Microbiome → Measured Phenotypes (Linear)	none	DXXOSBMD	Total spine bone mineral density (gm/cm^2)	RSV_genus528	Firmicutes; Lactococcus	Firmicutes	Lactococcus	-0.799356986375486	0.372756829578285	0.165190028534418	0.275828685513092	0.0995513723388823	245	9	9	5	-2.14444625274829
Microbiome → Measured Phenotypes (Linear)	none	DXXOSBMD	Total spine bone mineral density (gm/cm^2)	RSV_genus131	Actinobacteria; Kocuria	Actinobacteria	Kocuria	10.958000826072	5.11718199694474	0.165548435729208	0.276256796898235	0.0997058851874122	245	9	9	5	2.14141315134279
Microbiome → Measured Phenotypes (Linear)	none	DXXOSBMD	Total spine bone mineral density (gm/cm^2)	RSV_genus693	Firmicutes; Thermoanaerobacterium	Firmicutes	Thermoanaerobacterium	89.0665085053853	41.7131496820991	0.166284246602983	0.277218575499779	0.100053007820766	245	9	9	5	2.13521417548595
Microbiome → Measured Phenotypes (Linear)	none	DXXOSBMD	Total spine bone mineral density (gm/cm^2)	RSV_genus277	Bacteroidetes; unclassified	Bacteroidetes	NA	-4.8856861668808	2.29841556538371	0.167425187553632	0.278692804476751	0.10058508271184	245	9	9	5	-2.12567572220786
Microbiome → Measured Phenotypes (Linear)	none	DXXOSBMD	Total spine bone mineral density (gm/cm^2)	RSV_genus1238	Proteobacteria; Acinetobacter	Proteobacteria	Acinetobacter	-0.0907156631235779	0.0428033262426799	0.168186504700978	0.279588631410028	0.100908402240481	245	9	9	5	-2.11936013124896
Microbiome → Measured Phenotypes (Linear)	none	DXXOSBMD	Total spine bone mineral density (gm/cm^2)	RSV_genus1036	Proteobacteria; Duganella	Proteobacteria	Duganella	258.869688443249	123.057757416959	0.17010161925842	0.282033463839998	0.101790784807361	245	9	9	5	2.10364380009068
Microbiome → Measured Phenotypes (Linear)	none	DXXOSBMD	Total spine bone mineral density (gm/cm^2)	RSV_genus1174	Proteobacteria; Candidatus_Blochmannia	Proteobacteria	Candidatus_Blochmannia	6.61506773080696	3.14929065393365	0.170488941739234	0.282519080704695	0.101966052384124	245	9	9	5	2.1004945105795
Microbiome → Measured Phenotypes (Linear)	none	DXXOSBMD	Total spine bone mineral density (gm/cm^2)	RSV_genus835	Proteobacteria; unclassified	Proteobacteria	NA	42.0141045767171	20.0096730840976	0.170588114998085	0.282636054951377	0.102008270425238	245	9	9	5	2.09968970508105
Microbiome → Measured Phenotypes (Linear)	none	DXXOSBMD	Total spine bone mineral density (gm/cm^2)	RSV_genus985	Proteobacteria; Oligella	Proteobacteria	Oligella	203.532704707098	96.9362286917943	0.170592307559691	0.282636054951377	0.102008270425238	245	9	9	5	2.09965569585159
Microbiome → Measured Phenotypes (Linear)	none	DXXOSBMD	Total spine bone mineral density (gm/cm^2)	RSV_genus616	Firmicutes; Lachnospiraceae_UCG-001	Firmicutes	Lachnospiraceae_UCG-001	3.51603542905349	1.68590049267572	0.172342948389778	0.28487968329465	0.102818034936046	245	9	9	5	2.08555335521205
Microbiome → Measured Phenotypes (Linear)	none	DXXOSBMD	Total spine bone mineral density (gm/cm^2)	RSV_genus698	Firmicutes; Bulleidia	Firmicutes	Bulleidia	-5.39755746390431	2.59467262212516	0.173008111505887	0.285702130111327	0.103114870303707	245	9	9	5	-2.08024604641007
Microbiome → Measured Phenotypes (Linear)	none	DXXOSBMD	Total spine bone mineral density (gm/cm^2)	RSV_genus121	Actinobacteria; Lysinimonas	Actinobacteria	Lysinimonas	-0.357429177097677	0.172380644430518	0.173860165776342	0.286866827414612	0.103535229827539	245	9	9	5	-2.07348788072171
Microbiome → Measured Phenotypes (Linear)	none	DXXOSBMD	Total spine bone mineral density (gm/cm^2)	RSV_genus642	Firmicutes; unclassified	Firmicutes	NA	3.83665331030032	1.85237271412281	0.174148610345876	0.287226372750453	0.103664995995748	245	9	9	5	2.07121022732035
Microbiome → Measured Phenotypes (Linear)	none	DXXOSBMD	Total spine bone mineral density (gm/cm^2)	RSV_genus1316	Tenericutes; Entomoplasma	Tenericutes	Entomoplasma	-148.168888730114	71.5547694487954	0.17421255704436	0.287305671359693	0.103693616243709	245	9	9	5	-2.07070597629615
Microbiome → Measured Phenotypes (Linear)	none	DXXOSBMD	Total spine bone mineral density (gm/cm^2)	RSV_genus1324	Tenericutes; Ureaplasma	Tenericutes	Ureaplasma	-43.0517023019666	20.820798358129	0.174591137817381	0.28779434242349	0.103869986134074	245	9	9	5	-2.06772581730317
Microbiome → Measured Phenotypes (Linear)	none	DXXOSBMD	Total spine bone mineral density (gm/cm^2)	RSV_genus1304	Spirochaetae; Sphaerochaeta	Spirochaetae	Sphaerochaeta	-795.425932152403	385.590916469036	0.175209722253124	0.288583614011508	0.104154847984425	245	9	9	5	-2.06287518242479
Microbiome → Measured Phenotypes (Linear)	none	DXXOSBMD	Total spine bone mineral density (gm/cm^2)	RSV_genus663	Firmicutes; unclassified	Firmicutes	NA	1.26025248472234	0.611783204015559	0.175582170561889	0.289071962779124	0.10433110155249	245	9	9	5	2.05996581215442
Microbiome → Measured Phenotypes (Linear)	none	DXXOSBMD	Total spine bone mineral density (gm/cm^2)	RSV_genus1004	Proteobacteria; Brachymonas	Proteobacteria	Brachymonas	-132.89333582781	64.8342338798038	0.176899766410361	0.290710709924488	0.104922553913342	245	9	9	5	-2.04974020475327
Microbiome → Measured Phenotypes (Linear)	none	DXXOSBMD	Total spine bone mineral density (gm/cm^2)	RSV_genus658	Firmicutes; Faecalibacterium	Firmicutes	Faecalibacterium	0.946873595623981	0.462480031141217	0.17720544128342	0.291084230312924	0.105057363921214	245	9	9	5	2.04738265841981
Microbiome → Measured Phenotypes (Linear)	none	DXXOSBMD	Total spine bone mineral density (gm/cm^2)	RSV_genus160	Actinobacteria; Aeromicrobium	Actinobacteria	Aeromicrobium	-3.3803806419715	1.65419448174403	0.177707724527517	0.291711459432071	0.105283741824824	245	9	9	5	-2.04352068591568
Microbiome → Measured Phenotypes (Linear)	none	DXXOSBMD	Total spine bone mineral density (gm/cm^2)	RSV_genus571	Firmicutes; Tepidimicrobium	Firmicutes	Tepidimicrobium	-5992.93422093814	2949.24668237892	0.179214682887153	0.293619648041089	0.105972440298501	245	9	9	5	-2.03202202675842
Microbiome → Measured Phenotypes (Linear)	none	DXXOSBMD	Total spine bone mineral density (gm/cm^2)	RSV_genus1187	Proteobacteria; unclassified	Proteobacteria	NA	0.0578580723802509	0.0285447918507627	0.179888575816519	0.294480183973813	0.106283022690938	245	9	9	5	2.02692220292736
Microbiome → Measured Phenotypes (Linear)	none	DXXOSBMD	Total spine bone mineral density (gm/cm^2)	RSV_genus828	Proteobacteria; Ochrobactrum	Proteobacteria	Ochrobactrum	-50.5295861942698	25.0249961617569	0.180920253429152	0.295799095603883	0.106759040848814	245	9	9	5	-2.0191645931794
Microbiome → Measured Phenotypes (Linear)	none	DXXOSBMD	Total spine bone mineral density (gm/cm^2)	RSV_genus788	Planctomycetes; Planctomyces	Planctomycetes	Planctomyces	5.14235535102669	2.55099404853848	0.181366961543188	0.296354270164084	0.106959413008268	245	9	9	5	2.01582412705857
Microbiome → Measured Phenotypes (Linear)	none	DXXOSBMD	Total spine bone mineral density (gm/cm^2)	RSV_genus522	Firmicutes; Fructobacillus	Firmicutes	Fructobacillus	-1056.12228551096	524.108973713271	0.181466475553547	0.296477220101432	0.107003787780128	245	9	9	5	-2.01508147824377
Microbiome → Measured Phenotypes (Linear)	none	DXXOSBMD	Total spine bone mineral density (gm/cm^2)	RSV_genus511	Firmicutes; Granulicatella	Firmicutes	Granulicatella	0.179083094095815	0.0891341030229617	0.182264980494626	0.297502541533882	0.107373844126874	245	9	9	5	2.00914227015536
Microbiome → Measured Phenotypes (Linear)	none	DXXOSBMD	Total spine bone mineral density (gm/cm^2)	RSV_genus361	Bacteroidetes; Candidatus_Aquirestis	Bacteroidetes	Candidatus_Aquirestis	-65.1911281306677	32.4658488283856	0.182420330244078	0.297703821515709	0.107446489574819	245	9	9	5	-2.00799087297141
Microbiome → Measured Phenotypes (Linear)	none	DXXOSBMD	Total spine bone mineral density (gm/cm^2)	RSV_genus623	Firmicutes; Lactonifactor	Firmicutes	Lactonifactor	5.90313638848894	2.95380438522786	0.183709619295261	0.299261520406158	0.108008690210139	245	9	9	5	1.99848589094487
Microbiome → Measured Phenotypes (Linear)	none	DXXOSBMD	Total spine bone mineral density (gm/cm^2)	RSV_genus273	Bacteroidetes; unclassified	Bacteroidetes	NA	196.128587138758	98.4298345235359	0.184517930432892	0.300304611599042	0.108385159972641	245	9	9	5	1.99257255778339
Microbiome → Measured Phenotypes (Linear)	none	DXXOSBMD	Total spine bone mineral density (gm/cm^2)	RSV_genus440	Cyanobacteria; unclassified	Cyanobacteria	NA	14.9306473178352	7.50700630335416	0.185023045155344	0.30096904887692	0.108624966948202	245	9	9	5	1.98889500214808
Microbiome → Measured Phenotypes (Linear)	none	DXXOSBMD	Total spine bone mineral density (gm/cm^2)	RSV_genus197	Actinobacteria; Eggerthella	Actinobacteria	Eggerthella	146.055940956066	73.8089596156869	0.186413988134917	0.302600969611015	0.109213955538439	245	9	9	5	1.97883755192539
Microbiome → Measured Phenotypes (Linear)	none	DXXOSBMD	Total spine bone mineral density (gm/cm^2)	RSV_genus818	Proteobacteria; Bosea	Proteobacteria	Bosea	-0.208231814616886	0.105429572375357	0.186937301548388	0.303225483500595	0.109439353468451	245	9	9	5	-1.97507976107051
Microbiome → Measured Phenotypes (Linear)	none	DXXOSBMD	Total spine bone mineral density (gm/cm^2)	RSV_genus138	Actinobacteria; unclassified	Actinobacteria	NA	298.780147409205	151.524293346201	0.187391461117858	0.303794086300651	0.109644572113335	245	9	9	5	1.97183000039839
Microbiome → Measured Phenotypes (Linear)	none	DXXOSBMD	Total spine bone mineral density (gm/cm^2)	RSV_genus1237	Proteobacteria; Pasteurella	Proteobacteria	Pasteurella	-24.5094236631566	12.4427001726687	0.187678245457084	0.304188895703926	0.109787065697116	245	9	9	5	-1.96978335273186
Microbiome → Measured Phenotypes (Linear)	none	DXXOSBMD	Total spine bone mineral density (gm/cm^2)	RSV_genus342	Bacteroidetes; Ferruginibacter	Bacteroidetes	Ferruginibacter	4.75073459670802	2.42255614719405	0.188909768050654	0.305734919727646	0.110345052669878	245	9	9	5	1.96104210100996
Microbiome → Measured Phenotypes (Linear)	none	DXXOSBMD	Total spine bone mineral density (gm/cm^2)	RSV_genus1055	Proteobacteria; Aquaspirillum	Proteobacteria	Aquaspirillum	-80.9388772220271	41.2773913947226	0.188936596595042	0.305768124713317	0.110357036927011	245	9	9	5	-1.9608525269447
Microbiome → Measured Phenotypes (Linear)	none	DXXOSBMD	Total spine bone mineral density (gm/cm^2)	RSV_genus482	Firmicutes; Thermobacillus	Firmicutes	Thermobacillus	-213.227285007813	108.954684360896	0.189479047317395	0.306459927439417	0.110606720569026	245	9	9	5	-1.95702723805367
Microbiome → Measured Phenotypes (Linear)	none	DXXOSBMD	Total spine bone mineral density (gm/cm^2)	RSV_genus1075	Proteobacteria; Candidatus_Accumulibacter	Proteobacteria	Candidatus_Accumulibacter	7.79514965504291	3.99080020516518	0.190012480278447	0.307093757230996	0.110835480770176	245	9	9	5	1.95327985724614
Microbiome → Measured Phenotypes (Linear)	none	DXXOSBMD	Total spine bone mineral density (gm/cm^2)	RSV_genus895	Proteobacteria; Paracocccus	Proteobacteria	Paracocccus	0.155137573969363	0.0797143266397089	0.191030212646248	0.308386930109478	0.11130220936472	245	9	9	5	1.94616928360382
Microbiome → Measured Phenotypes (Linear)	none	DXXOSBMD	Total spine bone mineral density (gm/cm^2)	RSV_genus948	Proteobacteria; Candidatus_Hepatincola	Proteobacteria	Candidatus_Hepatincola	111.751597849873	58.3501717520726	0.195550728541648	0.313885443743636	0.113286718615765	245	9	9	5	1.91518884168329
Microbiome → Measured Phenotypes (Linear)	none	DXXOSBMD	Total spine bone mineral density (gm/cm^2)	RSV_genus719	Firmicutes; unclassified	Firmicutes	NA	-19.1352701169741	10.0394927220166	0.196919060166803	0.31554793059872	0.113886739050954	245	9	9	5	-1.90599970006557
Microbiome → Measured Phenotypes (Linear)	none	DXXOSBMD	Total spine bone mineral density (gm/cm^2)	RSV_genus1267	Proteobacteria; Arenimonas	Proteobacteria	Arenimonas	-37.6205819235535	19.8255909343483	0.19818454963502	0.317076677849589	0.114438490535757	245	9	9	5	-1.89757682624102
Microbiome → Measured Phenotypes (Linear)	none	DXXOSBMD	Total spine bone mineral density (gm/cm^2)	RSV_genus299	Bacteroidetes; Rhodocytophaga	Bacteroidetes	Rhodocytophaga	2.0404349866254	1.07916657990393	0.199218110990868	0.318382798165017	0.114909892085595	245	9	9	5	1.89075071876952
Microbiome → Measured Phenotypes (Linear)	none	DXXOSBMD	Total spine bone mineral density (gm/cm^2)	RSV_genus664	Firmicutes; Oscillibacter	Firmicutes	Oscillibacter	13.0106728443378	6.89370276550681	0.199739182571081	0.319013836732355	0.115137644885346	245	9	9	5	1.88732721541719
Microbiome → Measured Phenotypes (Linear)	none	DXXOSBMD	Total spine bone mineral density (gm/cm^2)	RSV_genus1098	Proteobacteria; unclassified	Proteobacteria	NA	78.6040808139974	41.6901381713256	0.20002783702341	0.31936754497522	0.115265304345127	245	9	9	5	1.8854358431477
Microbiome → Measured Phenotypes (Linear)	none	DXXOSBMD	Total spine bone mineral density (gm/cm^2)	RSV_genus754	Gemmatimonadetes; Gemmatimonas	Gemmatimonadetes	Gemmatimonas	-54.809512580366	29.1027857318032	0.200353228209926	0.319795960224494	0.115419926863509	245	9	9	5	-1.88330811646222
Microbiome → Measured Phenotypes (Linear)	none	DXXOSBMD	Total spine bone mineral density (gm/cm^2)	RSV_genus1315	Tenericutes; Anaeroplasma	Tenericutes	Anaeroplasma	-29.8292159940308	15.8715132007438	0.200949885177295	0.320524960750723	0.115683035838876	245	9	9	5	-1.87941852908095
Microbiome → Measured Phenotypes (Linear)	none	DXXOSBMD	Total spine bone mineral density (gm/cm^2)	RSV_genus668	Firmicutes; Ruminiclostridium_1	Firmicutes	Ruminiclostridium_1	703.201491695195	374.417590764804	0.201149470701103	0.320766525161125	0.115770220638089	245	9	9	5	1.87812087102746
Microbiome → Measured Phenotypes (Linear)	none	DXXOSBMD	Total spine bone mineral density (gm/cm^2)	RSV_genus838	Proteobacteria; Rhodomicrobium	Proteobacteria	Rhodomicrobium	20.2710877531482	10.8936227826359	0.203835580595627	0.323992640617766	0.11693458184452	245	9	9	5	1.86082152444821
Microbiome → Measured Phenotypes (Linear)	none	DXXOSBMD	Total spine bone mineral density (gm/cm^2)	RSV_genus474	Firmicutes; Thermicanus	Firmicutes	Thermicanus	1.06263555067506	0.572023196436066	0.204328621811412	0.324596823264487	0.117152641875196	245	9	9	5	1.85767912437067
Microbiome → Measured Phenotypes (Linear)	none	DXXOSBMD	Total spine bone mineral density (gm/cm^2)	RSV_genus52	Actinobacteria; Corynebacterium	Actinobacteria	Corynebacterium	-0.868634109689163	0.468212379698331	0.2047165264975	0.325051013483472	0.117316567028661	245	9	9	5	-1.85521388872465
Microbiome → Measured Phenotypes (Linear)	none	DXXOSBMD	Total spine bone mineral density (gm/cm^2)	RSV_genus47	Actinobacteria; Metascardovia	Actinobacteria	Metascardovia	-6.60774911593669	3.56205627720946	0.204744268125518	0.325077456674762	0.11732611083654	245	9	9	5	-1.85503782133202
Microbiome → Measured Phenotypes (Linear)	none	DXXOSBMD	Total spine bone mineral density (gm/cm^2)	RSV_genus677	Firmicutes; Ruminococcaceae_UCG-007	Firmicutes	Ruminococcaceae_UCG-007	-81.7238940484475	44.1029939516832	0.205061970323022	0.325447411417643	0.117459633940885	245	9	9	5	-1.85302372301481
Microbiome → Measured Phenotypes (Linear)	none	DXXOSBMD	Total spine bone mineral density (gm/cm^2)	RSV_genus340	Bacteroidetes; unclassified	Bacteroidetes	NA	2.21589806167457	1.19693142020059	0.205331888508477	0.325767757335215	0.117575252356925	245	9	9	5	1.85131580997617
Microbiome → Measured Phenotypes (Linear)	none	DXXOSBMD	Total spine bone mineral density (gm/cm^2)	RSV_genus325	Bacteroidetes; Epilithonimonas	Bacteroidetes	Epilithonimonas	109.585343990304	59.2239504939981	0.205483912555297	0.325951730183941	0.11764165135937	245	9	9	5	1.85035518698486
Microbiome → Measured Phenotypes (Linear)	none	DXXOSBMD	Total spine bone mineral density (gm/cm^2)	RSV_genus1229	Proteobacteria; Aggregatibacter	Proteobacteria	Aggregatibacter	-0.486098446554135	0.262998438013531	0.205810605006803	0.326364004367642	0.117790448286314	245	9	9	5	-1.84829404397118
Microbiome → Measured Phenotypes (Linear)	none	DXXOSBMD	Total spine bone mineral density (gm/cm^2)	RSV_genus1040	Proteobacteria; Massilia	Proteobacteria	Massilia	-1.14308115227159	0.618920493888613	0.206032750835554	0.326626185198289	0.117885073910343	245	9	9	5	-1.84689497852904
Microbiome → Measured Phenotypes (Linear)	none	DXXOSBMD	Total spine bone mineral density (gm/cm^2)	RSV_genus356	Bacteroidetes; Terrimonas	Bacteroidetes	Terrimonas	-19.408102299133	10.5368037152448	0.206822953132613	0.327582977982362	0.118230397075413	245	9	9	5	-1.84193450154652
Microbiome → Measured Phenotypes (Linear)	none	DXXOSBMD	Total spine bone mineral density (gm/cm^2)	RSV_genus907	Proteobacteria; Asaia	Proteobacteria	Asaia	177.622989600752	96.4663785449119	0.206925235470343	0.327706138923383	0.11827484800217	245	9	9	5	1.84129426521445
Microbiome → Measured Phenotypes (Linear)	none	DXXOSBMD	Total spine bone mineral density (gm/cm^2)	RSV_genus944	Proteobacteria; unclassified	Proteobacteria	NA	-2465.88996946531	1340.9514422097	0.207306615953966	0.328118710753199	0.118423752354776	245	9	9	5	-1.83891071059357
Microbiome → Measured Phenotypes (Linear)	none	DXXOSBMD	Total spine bone mineral density (gm/cm^2)	RSV_genus851	Proteobacteria; Pleomorphomonas	Proteobacteria	Pleomorphomonas	27.7955643070466	15.1448065332288	0.20788293105738	0.328803678303171	0.118670969062786	245	9	9	5	1.83531986665271
Microbiome → Measured Phenotypes (Linear)	none	DXXOSBMD	Total spine bone mineral density (gm/cm^2)	RSV_genus669	Firmicutes; Ruminiclostridium_5	Firmicutes	Ruminiclostridium_5	21.0562449246402	11.4783994553838	0.208027136297786	0.328950132045752	0.118723826766947	245	9	9	5	1.83442343215926
Microbiome → Measured Phenotypes (Linear)	none	DXXOSBMD	Total spine bone mineral density (gm/cm^2)	RSV_genus56	Actinobacteria; Dietzia	Actinobacteria	Dietzia	-279.173846906837	153.50800833939	0.210590085730719	0.332021557959575	0.119832357825599	245	9	9	5	-1.81862724900718
Microbiome → Measured Phenotypes (Linear)	none	DXXOSBMD	Total spine bone mineral density (gm/cm^2)	RSV_genus691	Firmicutes; unclassified	Firmicutes	NA	-2.45049226744007	1.34911284761505	0.210959229156029	0.332435515658738	0.119981762362568	245	9	9	5	-1.8163730867822
Microbiome → Measured Phenotypes (Linear)	none	DXXOSBMD	Total spine bone mineral density (gm/cm^2)	RSV_genus990	Proteobacteria; Sutterella	Proteobacteria	Sutterella	-17.7487579850175	9.86654448355504	0.213852721483215	0.335915478171862	0.121237741388916	245	9	9	5	-1.79888288291814
Microbiome → Measured Phenotypes (Linear)	none	DXXOSBMD	Total spine bone mineral density (gm/cm^2)	RSV_genus48	Actinobacteria; unclassified	Actinobacteria	NA	-340.803055239039	189.552416103225	0.21401091206615	0.336099135795004	0.121304026620962	245	9	9	5	-1.79793569633767
Microbiome → Measured Phenotypes (Linear)	none	DXXOSBMD	Total spine bone mineral density (gm/cm^2)	RSV_genus396	Chloroflexi; unclassified	Chloroflexi	NA	6.51056359459291	3.65049945802087	0.216445804388309	0.33888474513981	0.122309401506318	245	9	9	5	1.78347200690248
Microbiome → Measured Phenotypes (Linear)	none	DXXOSBMD	Total spine bone mineral density (gm/cm^2)	RSV_genus194	Actinobacteria; Collinsella	Actinobacteria	Collinsella	-56.1572287987528	31.6242480541044	0.217758189461968	0.340492216355899	0.122889565840057	245	9	9	5	-1.77576487202719
Microbiome → Measured Phenotypes (Linear)	none	DXXOSBMD	Total spine bone mineral density (gm/cm^2)	RSV_genus844	Proteobacteria; unclassified	Proteobacteria	NA	-36.9245990185146	20.929343639595	0.219738513598416	0.342915686466664	0.123764238374206	245	9	9	5	-1.76425021512185
Microbiome → Measured Phenotypes (Linear)	none	DXXOSBMD	Total spine bone mineral density (gm/cm^2)	RSV_genus966	Proteobacteria; Novosphingobium	Proteobacteria	Novosphingobium	-1.35869400394366	0.77066870721469	0.219953812393464	0.343167649934493	0.123855176374201	245	9	9	5	-1.76300658275613
Microbiome → Measured Phenotypes (Linear)	none	DXXOSBMD	Total spine bone mineral density (gm/cm^2)	RSV_genus245	Bacteroidetes; Dysgonomonas	Bacteroidetes	Dysgonomonas	263.702371987928	150.555398594367	0.221953706278255	0.345566987036782	0.12472113888565	245	9	9	5	1.75153049608276
Microbiome → Measured Phenotypes (Linear)	none	DXXOSBMD	Total spine bone mineral density (gm/cm^2)	RSV_genus1018	Proteobacteria; Pelomonas	Proteobacteria	Pelomonas	-0.0778960337805926	0.0445535633953801	0.222508979769634	0.346199864902354	0.124949555520139	245	9	9	5	-1.74836820770816
Microbiome → Measured Phenotypes (Linear)	none	DXXOSBMD	Total spine bone mineral density (gm/cm^2)	RSV_genus419	Chloroflexi; unclassified	Chloroflexi	NA	7.11181038597453	4.08252486495858	0.223630472762132	0.347535348552611	0.125431554808472	245	9	9	5	1.74201275466002
Microbiome → Measured Phenotypes (Linear)	none	DXXOSBMD	Total spine bone mineral density (gm/cm^2)	RSV_genus446	Deinococcus-Thermus; Deinococcus	Deinococcus-Thermus	Deinococcus	751.630672279608	433.057321918364	0.224762858271931	0.348921546994145	0.125931857947473	245	9	9	5	1.73563783415558
Microbiome → Measured Phenotypes (Linear)	none	DXXOSBMD	Total spine bone mineral density (gm/cm^2)	RSV_genus771	Parcubacteria; unclassified	Parcubacteria	NA	-1.9930883412742	1.15483485867631	0.226513559433166	0.350990185209708	0.12667846547616	245	9	9	5	-1.72586437471996
Microbiome → Measured Phenotypes (Linear)	none	DXXOSBMD	Total spine bone mineral density (gm/cm^2)	RSV_genus473	Firmicutes; Ureibacillus	Firmicutes	Ureibacillus	-42.5114876542901	24.687842752585	0.227217858047191	0.351842757195846	0.126986173541693	245	9	9	5	-1.72196040295335
Microbiome → Measured Phenotypes (Linear)	none	DXXOSBMD	Total spine bone mineral density (gm/cm^2)	RSV_genus144	Actinobacteria; Sanguibacter	Actinobacteria	Sanguibacter	-4.19042917300259	2.43679182770883	0.227636009282547	0.352337086989298	0.127164585766059	245	9	9	5	-1.71965004369807
Microbiome → Measured Phenotypes (Linear)	none	DXXOSBMD	Total spine bone mineral density (gm/cm^2)	RSV_genus1191	Proteobacteria; Proteus	Proteobacteria	Proteus	-106.491391126629	62.3911851877942	0.229973949501028	0.355059781347925	0.128147253538109	245	9	9	5	-1.7068339190239
Microbiome → Measured Phenotypes (Linear)	none	DXXOSBMD	Total spine bone mineral density (gm/cm^2)	RSV_genus1275	Proteobacteria; Lysobacter	Proteobacteria	Lysobacter	-21.6239625034438	12.70137041277	0.230773392206074	0.356001598321161	0.128487171672451	245	9	9	5	-1.70249050304863
Microbiome → Measured Phenotypes (Linear)	none	DXXOSBMD	Total spine bone mineral density (gm/cm^2)	RSV_genus324	Bacteroidetes; Empedobacter	Bacteroidetes	Empedobacter	1.47652127984535	0.868315524095094	0.231151462015829	0.356419794377743	0.128638105906365	245	9	9	5	1.70044325924506
Microbiome → Measured Phenotypes (Linear)	none	DXXOSBMD	Total spine bone mineral density (gm/cm^2)	RSV_genus84	Actinobacteria; unclassified	Actinobacteria	NA	-20.4207807287825	12.0527043630113	0.232292606649737	0.357731590362485	0.129111555904021	245	9	9	5	-1.69429035291466
Microbiome → Measured Phenotypes (Linear)	none	DXXOSBMD	Total spine bone mineral density (gm/cm^2)	RSV_genus655	Firmicutes; Anaerotruncus	Firmicutes	Anaerotruncus	5.98240219278074	3.55005898505877	0.23400032883941	0.359729746031905	0.129832725055328	245	9	9	5	1.68515571655542
Microbiome → Measured Phenotypes (Linear)	none	DXXOSBMD	Total spine bone mineral density (gm/cm^2)	RSV_genus931	Proteobacteria; unclassified	Proteobacteria	NA	3.43789877204307	2.04078879080772	0.234106038429612	0.359858927621082	0.129879348938771	245	9	9	5	1.68459312768099
Microbiome → Measured Phenotypes (Linear)	none	DXXOSBMD	Total spine bone mineral density (gm/cm^2)	RSV_genus1201	Proteobacteria; Coxiella	Proteobacteria	Coxiella	-92.9723413116425	55.2347747673126	0.234364090877237	0.360172507799375	0.129992525481773	245	9	9	5	-1.68322115376241
Microbiome → Measured Phenotypes (Linear)	none	DXXOSBMD	Total spine bone mineral density (gm/cm^2)	RSV_genus680	Firmicutes; Ruminococcaceae_UCG-010	Firmicutes	Ruminococcaceae_UCG-010	-39.8967385151148	23.7238696507335	0.234648196113769	0.360528974013374	0.130121180341329	245	9	9	5	-1.68171293732772
Microbiome → Measured Phenotypes (Linear)	none	DXXOSBMD	Total spine bone mineral density (gm/cm^2)	RSV_genus468	Firmicutes; unclassified	Firmicutes	NA	1.13433825293418	0.676245213320236	0.235461837671064	0.361435153609574	0.130448236326167	245	9	9	5	1.67740670187489
Microbiome → Measured Phenotypes (Linear)	none	DXXOSBMD	Total spine bone mineral density (gm/cm^2)	RSV_genus998	Proteobacteria; Ralstonia	Proteobacteria	Ralstonia	-0.200283482684424	0.11940784116974	0.235480917772097	0.361445517815455	0.130451976948419	245	9	9	5	-1.6773059517902
Microbiome → Measured Phenotypes (Linear)	none	DXXOSBMD	Total spine bone mineral density (gm/cm^2)	RSV_genus827	Proteobacteria; unclassified	Proteobacteria	NA	4.60611949615261	2.74808013711775	0.2357051532617	0.361702010591226	0.130544549654465	245	9	9	5	1.67612269887574
Microbiome → Measured Phenotypes (Linear)	none	DXXOSBMD	Total spine bone mineral density (gm/cm^2)	RSV_genus599	Firmicutes; Fusicatenibacter	Firmicutes	Fusicatenibacter	0.335855978682607	0.20046833806148	0.235850458817482	0.361864965978304	0.130603363089273	245	9	9	5	1.67535672680444
Microbiome → Measured Phenotypes (Linear)	none	DXXOSBMD	Total spine bone mineral density (gm/cm^2)	RSV_genus1241	Proteobacteria; Moraxella	Proteobacteria	Moraxella	-0.577264777761619	0.345227256773399	0.236463892516706	0.362598965601351	0.13086827632567	245	9	9	5	-1.67212978244219
Microbiome → Measured Phenotypes (Linear)	none	DXXOSBMD	Total spine bone mineral density (gm/cm^2)	RSV_genus796	Proteobacteria; Caulobacter	Proteobacteria	Caulobacter	-111.716937573575	66.9409437585635	0.237082235701289	0.363318038430684	0.131127802222473	245	9	9	5	-1.66888799740418
Microbiome → Measured Phenotypes (Linear)	none	DXXOSBMD	Total spine bone mineral density (gm/cm^2)	RSV_genus130	Actinobacteria; Citricoccus	Actinobacteria	Citricoccus	-38.3377976608352	23.1845602598084	0.240028339414088	0.366739706075726	0.132362741616531	245	9	9	5	-1.65359175378865
Microbiome → Measured Phenotypes (Linear)	none	DXXOSBMD	Total spine bone mineral density (gm/cm^2)	RSV_genus685	Firmicutes; Ruminococcus_2	Firmicutes	Ruminococcus_2	-1.94830826417644	1.17883276735404	0.240193089466215	0.366914942729783	0.1324259875743	245	9	9	5	-1.65274355967347
Microbiome → Measured Phenotypes (Linear)	none	DXXOSBMD	Total spine bone mineral density (gm/cm^2)	RSV_genus947	Proteobacteria; Candidatus_Captivus	Proteobacteria	Candidatus_Captivus	202.751295466985	122.87008951509	0.240702175273039	0.367558557691232	0.13265827941353	245	9	9	5	1.65012735212572
Microbiome → Measured Phenotypes (Linear)	none	DXXOSBMD	Total spine bone mineral density (gm/cm^2)	RSV_genus151	Actinobacteria; Micromonospora	Actinobacteria	Micromonospora	-14.2581080714148	8.66251412078666	0.241516972344094	0.368442004379485	0.132977130696312	245	9	9	5	-1.64595495864196
Microbiome → Measured Phenotypes (Linear)	none	DXXOSBMD	Total spine bone mineral density (gm/cm^2)	RSV_genus22	Acidobacteria; unclassified	Acidobacteria	NA	-41.0633214003191	24.9480225353187	0.241516972344094	0.368442004379485	0.132977130696312	245	9	9	5	-1.64595495864196
Microbiome → Measured Phenotypes (Linear)	none	DXXOSBMD	Total spine bone mineral density (gm/cm^2)	RSV_genus1215	Proteobacteria; Halomonas	Proteobacteria	Halomonas	-1.03000155661869	0.626262169116777	0.241766445154733	0.368736932632708	0.133083575434991	245	9	9	5	-1.64468110547266
Microbiome → Measured Phenotypes (Linear)	none	DXXOSBMD	Total spine bone mineral density (gm/cm^2)	RSV_genus816	Proteobacteria; unclassified	Proteobacteria	NA	533.083349522428	325.506157490311	0.243138405502527	0.37024486222068	0.133627813463004	245	9	9	5	1.63770588437577
Microbiome → Measured Phenotypes (Linear)	none	DXXOSBMD	Total spine bone mineral density (gm/cm^2)	RSV_genus932	Proteobacteria; Skermanella	Proteobacteria	Skermanella	-5.44357288058046	3.32899000313496	0.243633244964356	0.370813770223328	0.133833142260815	245	9	9	5	-1.63520253153484
Microbiome → Measured Phenotypes (Linear)	none	DXXOSBMD	Total spine bone mineral density (gm/cm^2)	RSV_genus16	Acidobacteria; Blastocatella	Acidobacteria	Blastocatella	-1.25590024870086	0.771950238041359	0.245280025385364	0.372658569754334	0.134498962513195	245	9	9	5	-1.62691866238349
Microbiome → Measured Phenotypes (Linear)	none	DXXOSBMD	Total spine bone mineral density (gm/cm^2)	RSV_genus1141	Proteobacteria; unclassified	Proteobacteria	NA	1902.34399470917	1172.81029910018	0.2462568062776	0.373743635431076	0.134890581597325	245	9	9	5	1.62203895733924
Microbiome → Measured Phenotypes (Linear)	none	DXXOSBMD	Total spine bone mineral density (gm/cm^2)	RSV_genus656	Firmicutes; Candidatus_Soleaferrea	Firmicutes	Candidatus_Soleaferrea	-18.4229030652204	11.381758927286	0.246941337197208	0.374553756350368	0.135182968334136	245	9	9	5	-1.6186340953905
Microbiome → Measured Phenotypes (Linear)	none	DXXOSBMD	Total spine bone mineral density (gm/cm^2)	RSV_genus123	Actinobacteria; Microbacterium	Actinobacteria	Microbacterium	116.453530439006	72.2325036412307	0.248240780274491	0.376018937183848	0.135711777592775	245	9	9	5	1.61220398807462
Microbiome → Measured Phenotypes (Linear)	none	DXXOSBMD	Total spine bone mineral density (gm/cm^2)	RSV_genus629	Firmicutes; Roseburia	Firmicutes	Roseburia	0.532421277646765	0.332028532167898	0.250005466153883	0.377988936445639	0.136422784606614	245	9	9	5	1.60354073841321
Microbiome → Measured Phenotypes (Linear)	none	DXXOSBMD	Total spine bone mineral density (gm/cm^2)	RSV_genus41	Actinobacteria; Varibaculum	Actinobacteria	Varibaculum	-38.5635281797488	24.0809541988435	0.250441560373254	0.378468719432152	0.136595946635224	245	9	9	5	-1.60141196487973
Microbiome → Measured Phenotypes (Linear)	none	DXXOSBMD	Total spine bone mineral density (gm/cm^2)	RSV_genus1235	Proteobacteria; unclassified	Proteobacteria	NA	-0.733539791049818	0.459867544299151	0.251738093358737	0.379989315043219	0.137144756051375	245	9	9	5	-1.59511102738888
Microbiome → Measured Phenotypes (Linear)	none	DXXOSBMD	Total spine bone mineral density (gm/cm^2)	RSV_genus183	Actinobacteria; Kitasatospora	Actinobacteria	Kitasatospora	-39.3747855824683	24.7391139617392	0.252464193304624	0.380771672590485	0.137427122504107	245	9	9	5	-1.59160047701644
Microbiome → Measured Phenotypes (Linear)	none	DXXOSBMD	Total spine bone mineral density (gm/cm^2)	RSV_genus531	Firmicutes; unclassified	Firmicutes	NA	-1.20801038789746	0.76141475704794	0.253516859659515	0.381919235911408	0.137841298075553	245	9	9	5	-1.58653398389729
Microbiome → Measured Phenotypes (Linear)	none	DXXOSBMD	Total spine bone mineral density (gm/cm^2)	RSV_genus942	Proteobacteria; unclassified	Proteobacteria	NA	379.985100961227	242.859693155521	0.258133510220452	0.387226680417374	0.139756847153411	245	9	9	5	1.56462810285235
Microbiome → Measured Phenotypes (Linear)	none	DXXOSBMD	Total spine bone mineral density (gm/cm^2)	RSV_genus298	Bacteroidetes; Pseudarcicella	Bacteroidetes	Pseudarcicella	-73.6492766471872	47.289799003685	0.259679734641824	0.388929925496763	0.140371577940991	245	9	9	5	-1.55740303826303
Microbiome → Measured Phenotypes (Linear)	none	DXXOSBMD	Total spine bone mineral density (gm/cm^2)	RSV_genus603	Firmicutes; Johnsonella	Firmicutes	Johnsonella	-4.83882800688439	3.1104946062715	0.260057575189784	0.389349533701686	0.140523021843814	245	9	9	5	-1.55564584395297
Microbiome → Measured Phenotypes (Linear)	none	DXXOSBMD	Total spine bone mineral density (gm/cm^2)	RSV_genus480	Firmicutes; Paenibacillus	Firmicutes	Paenibacillus	-56.8350013145618	36.718521165009	0.261740948378962	0.391205045327458	0.141192708277598	245	9	9	5	-1.54785649071082
Microbiome → Measured Phenotypes (Linear)	none	DXXOSBMD	Total spine bone mineral density (gm/cm^2)	RSV_genus595	Firmicutes; Coprococcus_2	Firmicutes	Coprococcus_2	16.436577888212	10.6554267671275	0.262894692421109	0.39248127796651	0.141653322844951	245	9	9	5	1.54255462943254
Microbiome → Measured Phenotypes (Linear)	none	DXXOSBMD	Total spine bone mineral density (gm/cm^2)	RSV_genus667	Firmicutes; Ruminiclostridium	Firmicutes	Ruminiclostridium	3.91379615116245	2.53960997124027	0.263212090000486	0.39282710854212	0.141778139117539	245	9	9	5	1.54110126967689
Microbiome → Measured Phenotypes (Linear)	none	DXXOSBMD	Total spine bone mineral density (gm/cm^2)	RSV_genus964	Proteobacteria; Blastomonas	Proteobacteria	Blastomonas	6.6798819331971	4.33664591735986	0.263379911356719	0.393029554801859	0.141851205495478	245	9	9	5	1.54033371884412
Microbiome → Measured Phenotypes (Linear)	none	DXXOSBMD	Total spine bone mineral density (gm/cm^2)	RSV_genus736	Firmicutes; Selenomonas_3	Firmicutes	Selenomonas_3	-1.20119002690528	0.780982908274949	0.263880247908181	0.393635937169704	0.142070059443785	245	9	9	5	-1.53804905866441
Microbiome → Measured Phenotypes (Linear)	none	DXXOSBMD	Total spine bone mineral density (gm/cm^2)	RSV_genus1205	Proteobacteria; Legionella	Proteobacteria	Legionella	-19.8239614920498	12.9024179215846	0.264230452321852	0.393985950090702	0.142196385197602	245	9	9	5	-1.53645321462469
Microbiome → Measured Phenotypes (Linear)	none	DXXOSBMD	Total spine bone mineral density (gm/cm^2)	RSV_genus170	Actinobacteria; Propionibacterium	Actinobacteria	Propionibacterium	-6.27325777561076	4.0843124434394	0.264343259761256	0.39412113703239	0.142245176517266	245	9	9	5	-1.53593973587585
Microbiome → Measured Phenotypes (Linear)	none	DXXOSBMD	Total spine bone mineral density (gm/cm^2)	RSV_genus188	Actinobacteria; Nocardiopsis	Actinobacteria	Nocardiopsis	947.132209256273	617.153051476766	0.264620357891029	0.394442952100459	0.142361325175285	245	9	9	5	1.53467961794876
Microbiome → Measured Phenotypes (Linear)	none	DXXOSBMD	Total spine bone mineral density (gm/cm^2)	RSV_genus689	Firmicutes; Pelospora	Firmicutes	Pelospora	-28.6148588079528	18.9629123201643	0.270350559146342	0.400945920551771	0.144708359648514	245	9	9	5	-1.50899072488592
Microbiome → Measured Phenotypes (Linear)	none	DXXOSBMD	Total spine bone mineral density (gm/cm^2)	RSV_genus36	Actinobacteria; Actinotignum	Actinobacteria	Actinotignum	257.747228052046	170.931955852759	0.270598736154444	0.401190833923072	0.144796753145991	245	9	9	5	1.50789375085645
Microbiome → Measured Phenotypes (Linear)	none	DXXOSBMD	Total spine bone mineral density (gm/cm^2)	RSV_genus1041	Proteobacteria; unclassified	Proteobacteria	NA	-13.645164398036	9.0521431772857	0.270711441768548	0.401298436476658	0.144835588779989	245	9	9	5	-1.50739599791963
Microbiome → Measured Phenotypes (Linear)	none	DXXOSBMD	Total spine bone mineral density (gm/cm^2)	RSV_genus1309	Synergistetes; Fretibacterium	Synergistetes	Fretibacterium	-1.68537196114279	1.11968559035302	0.271205088148654	0.401791626581843	0.145013589671027	245	9	9	5	-1.50521894330302
Microbiome → Measured Phenotypes (Linear)	none	DXXOSBMD	Total spine bone mineral density (gm/cm^2)	RSV_genus580	Firmicutes; Mogibacterium	Firmicutes	Mogibacterium	0.916478306219374	0.609685586426205	0.271664298941717	0.402324438801466	0.145205890872636	245	9	9	5	1.50319824943131
Microbiome → Measured Phenotypes (Linear)	none	DXXOSBMD	Total spine bone mineral density (gm/cm^2)	RSV_genus125	Actinobacteria; unclassified	Actinobacteria	NA	3.59896850424428	2.39490625340062	0.27176410023735	0.402419389746195	0.145240160320845	245	9	9	5	1.50275965881085
Microbiome → Measured Phenotypes (Linear)	none	DXXOSBMD	Total spine bone mineral density (gm/cm^2)	RSV_genus242	Bacteroidetes; Barnesiella	Bacteroidetes	Barnesiella	2.14116638880459	1.42665535504734	0.272203867722526	0.402830507496171	0.145388539870734	245	9	9	5	1.50082946188047
Microbiome → Measured Phenotypes (Linear)	none	DXXOSBMD	Total spine bone mineral density (gm/cm^2)	RSV_genus1051	Proteobacteria; Methylophilus	Proteobacteria	Methylophilus	-21.9785969747643	14.6587560487767	0.272541689493315	0.403200192633829	0.145521965669863	245	9	9	5	-1.49934939237893
Microbiome → Measured Phenotypes (Linear)	none	DXXOSBMD	Total spine bone mineral density (gm/cm^2)	RSV_genus1107	Proteobacteria; unclassified	Proteobacteria	NA	-32.8128276582806	21.9343693406136	0.273318471645646	0.404113882554209	0.145851732261386	245	9	9	5	-1.49595491663052
Microbiome → Measured Phenotypes (Linear)	none	DXXOSBMD	Total spine bone mineral density (gm/cm^2)	RSV_genus1085	Proteobacteria; unclassified	Proteobacteria	NA	1501.26311219115	1004.85609506647	0.273765244761483	0.404602007534304	0.14602790506064	245	9	9	5	1.49400806698778
Microbiome → Measured Phenotypes (Linear)	none	DXXOSBMD	Total spine bone mineral density (gm/cm^2)	RSV_genus682	Firmicutes; Ruminococcaceae_UCG-013	Firmicutes	Ruminococcaceae_UCG-013	10.39866382496	6.97209634283498	0.274349366149884	0.405216086972392	0.146249537015536	245	9	9	5	1.49146875109469
Microbiome → Measured Phenotypes (Linear)	none	DXXOSBMD	Total spine bone mineral density (gm/cm^2)	RSV_genus1248	Proteobacteria; Pseudomonas	Proteobacteria	Pseudomonas	-0.402539426253711	0.271008042515389	0.275765366562887	0.406721523452892	0.146792875237679	245	9	9	5	-1.48534125599189
Microbiome → Measured Phenotypes (Linear)	none	DXXOSBMD	Total spine bone mineral density (gm/cm^2)	RSV_genus725	Firmicutes; Allisonella	Firmicutes	Allisonella	-395.881184153003	266.691889345457	0.275980438959028	0.406949498535345	0.146875155411966	245	9	9	5	-1.48441403720456
Microbiome → Measured Phenotypes (Linear)	none	DXXOSBMD	Total spine bone mineral density (gm/cm^2)	RSV_genus243	Bacteroidetes; Butyricimonas	Bacteroidetes	Butyricimonas	0.690913332920611	0.466301606697379	0.276614060988925	0.407604163953132	0.147111435553179	245	9	9	5	1.48168765236316
Microbiome → Measured Phenotypes (Linear)	none	DXXOSBMD	Total spine bone mineral density (gm/cm^2)	RSV_genus209	Actinobacteria; Rubrobacter	Actinobacteria	Rubrobacter	-585.684433189586	397.604544666071	0.278637712738679	0.409703240027134	0.14786902863463	245	9	9	5	-1.47303254212417
Microbiome → Measured Phenotypes (Linear)	none	DXXOSBMD	Total spine bone mineral density (gm/cm^2)	RSV_genus978	Proteobacteria; Alcaligenes	Proteobacteria	Alcaligenes	-35.9438592178492	24.6012700132368	0.281468488133799	0.41276582416492	0.148974368542453	245	9	9	5	-1.46105705918879
Microbiome → Measured Phenotypes (Linear)	none	DXXOSBMD	Total spine bone mineral density (gm/cm^2)	RSV_genus43	Actinobacteria; Aeriscardovia	Actinobacteria	Aeriscardovia	-15.0914230098448	10.3678192822418	0.282769816569725	0.414195028146597	0.149490193129237	245	9	9	5	-1.45560243663715
Microbiome → Measured Phenotypes (Linear)	none	DXXOSBMD	Total spine bone mineral density (gm/cm^2)	RSV_genus244	Bacteroidetes; Coprobacter	Bacteroidetes	Coprobacter	0.920882493458835	0.634211163654354	0.283630412468912	0.415109852589358	0.14982036918963	245	9	9	5	1.45201243092706
Microbiome → Measured Phenotypes (Linear)	none	DXXOSBMD	Total spine bone mineral density (gm/cm^2)	RSV_genus605	Firmicutes; Lachnoclostridium	Firmicutes	Lachnoclostridium	-1.45312768461224	1.0030104011982	0.284411395891307	0.41602442457761	0.150150454134797	245	9	9	5	-1.44876631675636
Microbiome → Measured Phenotypes (Linear)	none	DXXOSBMD	Total spine bone mineral density (gm/cm^2)	RSV_genus879	Proteobacteria; Pseudolabrys	Proteobacteria	Pseudolabrys	2.04871184806858	1.41656930750057	0.285018907514942	0.416646989054137	0.150375148487716	245	9	9	5	1.44624893199428
Microbiome → Measured Phenotypes (Linear)	none	DXXOSBMD	Total spine bone mineral density (gm/cm^2)	RSV_genus1213	Proteobacteria; unclassified	Proteobacteria	NA	-389.791493197288	271.586347247257	0.287694877488848	0.419521284163999	0.151412531608914	245	9	9	5	-1.43523964716244
Microbiome → Measured Phenotypes (Linear)	none	DXXOSBMD	Total spine bone mineral density (gm/cm^2)	RSV_genus1271	Proteobacteria; Frateuria	Proteobacteria	Frateuria	299.243426197683	209.175100222081	0.288834907886959	0.420689892911592	0.151834302841061	245	9	9	5	1.43058818128916
Microbiome → Measured Phenotypes (Linear)	none	DXXOSBMD	Total spine bone mineral density (gm/cm^2)	RSV_genus1038	Proteobacteria; Herminiimonas	Proteobacteria	Herminiimonas	110.301074758567	77.5485024760636	0.290867981980302	0.422936707920673	0.15264521747501	245	9	9	5	1.42234951335925
Microbiome → Measured Phenotypes (Linear)	none	DXXOSBMD	Total spine bone mineral density (gm/cm^2)	RSV_genus585	Firmicutes; Acetatifactor	Firmicutes	Acetatifactor	-787.867827026108	554.730363528874	0.291383544129381	0.423510451355008	0.152852291464259	245	9	9	5	-1.42027168301037
Microbiome → Measured Phenotypes (Linear)	none	DXXOSBMD	Total spine bone mineral density (gm/cm^2)	RSV_genus897	Proteobacteria; Rhodobacter	Proteobacteria	Rhodobacter	272.032293288489	192.102413269958	0.29242719057932	0.424572178519657	0.153235487273258	245	9	9	5	1.41607952059513
Microbiome → Measured Phenotypes (Linear)	none	DXXOSBMD	Total spine bone mineral density (gm/cm^2)	RSV_genus583	Firmicutes; [Eubacterium]_nodatum_group	Firmicutes	[Eubacterium]_nodatum_group	1.49546656305405	1.05762026072473	0.292948621743502	0.42511450738725	0.15343122319872	245	9	9	5	1.41399197669426
Microbiome → Measured Phenotypes (Linear)	none	DXXOSBMD	Total spine bone mineral density (gm/cm^2)	RSV_genus344	Bacteroidetes; Flavihumibacter	Bacteroidetes	Flavihumibacter	-552.4170696333	390.87282041151	0.293123952823949	0.425318416473534	0.153504817536213	245	9	9	5	-1.41329107777747
Microbiome → Measured Phenotypes (Linear)	none	DXXOSBMD	Total spine bone mineral density (gm/cm^2)	RSV_genus196	Actinobacteria; Cryptobacterium	Actinobacteria	Cryptobacterium	-8.1592263056981	5.79259456164257	0.294310451368225	0.426638833101826	0.153981378874136	245	9	9	5	-1.40856160721603
Microbiome → Measured Phenotypes (Linear)	none	DXXOSBMD	Total spine bone mineral density (gm/cm^2)	RSV_genus602	Firmicutes; Incertae_Sedis	Firmicutes	Incertae_Sedis	-7.74827300768628	5.52222744109769	0.295686414619248	0.428062004525769	0.154495026205861	245	9	9	5	-1.4031064620812
Microbiome → Measured Phenotypes (Linear)	none	DXXOSBMD	Total spine bone mineral density (gm/cm^2)	RSV_genus271	Bacteroidetes; Alistipes	Bacteroidetes	Alistipes	1.3928917021273	1.00163733554795	0.298867363206933	0.431321014556528	0.155671259636494	245	9	9	5	1.39061479908325
Microbiome → Measured Phenotypes (Linear)	none	DXXOSBMD	Total spine bone mineral density (gm/cm^2)	RSV_genus1310	Synergistetes; Jonquetella	Synergistetes	Jonquetella	545.256422745479	393.180520607451	0.299851354356285	0.432409050201182	0.156063950633725	245	9	9	5	1.386783917736
Microbiome → Measured Phenotypes (Linear)	none	DXXOSBMD	Total spine bone mineral density (gm/cm^2)	RSV_genus1095	Proteobacteria; Desulfomicrobium	Proteobacteria	Desulfomicrobium	8.97613742524199	6.47992010534707	0.300253314019502	0.432821523409726	0.156212819392198	245	9	9	5	1.38522347178866
Microbiome → Measured Phenotypes (Linear)	none	DXXOSBMD	Total spine bone mineral density (gm/cm^2)	RSV_genus251	Bacteroidetes; Parabacteroides	Bacteroidetes	Parabacteroides	2.08313959250995	1.53107575878369	0.306692259151102	0.439657520078795	0.15868004954429	245	9	9	5	1.36057251286169
Microbiome → Measured Phenotypes (Linear)	none	DXXOSBMD	Total spine bone mineral density (gm/cm^2)	RSV_genus1072	Proteobacteria; Azonexus	Proteobacteria	Azonexus	-560.014583390548	413.33990038861	0.308210566475209	0.44127310132241	0.159263140928087	245	9	9	5	-1.35485246612785
Microbiome → Measured Phenotypes (Linear)	none	DXXOSBMD	Total spine bone mineral density (gm/cm^2)	RSV_genus635	Firmicutes; Tyzzerella_4	Firmicutes	Tyzzerella_4	-556.728998215166	411.593395390689	0.308805943627962	0.44192697509888	0.159499135352173	245	9	9	5	-1.35261888176489
Microbiome → Measured Phenotypes (Linear)	none	DXXOSBMD	Total spine bone mineral density (gm/cm^2)	RSV_genus488	Firmicutes; Sporolactobacillus	Firmicutes	Sporolactobacillus	4.9315772147315	3.65619820421845	0.309820047997053	0.442993089652917	0.159883914646348	245	9	9	5	1.34882655131813
Microbiome → Measured Phenotypes (Linear)	none	DXXOSBMD	Total spine bone mineral density (gm/cm^2)	RSV_genus484	Firmicutes; Lysinibacillus	Firmicutes	Lysinibacillus	-281.407062408578	209.500354733206	0.311324208205768	0.444571672902783	0.160453652810393	245	9	9	5	-1.34322952706664
Microbiome → Measured Phenotypes (Linear)	none	DXXOSBMD	Total spine bone mineral density (gm/cm^2)	RSV_genus35	Actinobacteria; Actinomyces	Actinobacteria	Actinomyces	-0.0876076535684987	0.0652469376250997	0.311464536716125	0.444698419553601	0.160499397882211	245	9	9	5	-1.342709048996
Microbiome → Measured Phenotypes (Linear)	none	DXXOSBMD	Total spine bone mineral density (gm/cm^2)	RSV_genus969	Proteobacteria; Sphingobium	Proteobacteria	Sphingobium	-2.59820429537631	1.93853846900425	0.312117684459711	0.445370495655095	0.16074196184214	245	9	9	5	-1.34029029442521
Microbiome → Measured Phenotypes (Linear)	none	DXXOSBMD	Total spine bone mineral density (gm/cm^2)	RSV_genus704	Firmicutes; Erysipelatoclostridium	Firmicutes	Erysipelatoclostridium	0.51763696255233	0.389238822688004	0.314950783772581	0.448274464974407	0.161790054901894	245	9	9	5	1.32986981868262
Microbiome → Measured Phenotypes (Linear)	none	DXXOSBMD	Total spine bone mineral density (gm/cm^2)	RSV_genus1061	Proteobacteria; Kingella	Proteobacteria	Kingella	-1.84580399559751	1.41073074262866	0.320886635361828	0.454503002085062	0.164038042328858	245	9	9	5	-1.3084027588129
Microbiome → Measured Phenotypes (Linear)	none	DXXOSBMD	Total spine bone mineral density (gm/cm^2)	RSV_genus1211	Proteobacteria; unclassified	Proteobacteria	NA	12.3312311275337	9.43886700941164	0.321438556354322	0.455060101437041	0.164239109179159	245	9	9	5	1.30643128197887
Microbiome → Measured Phenotypes (Linear)	none	DXXOSBMD	Total spine bone mineral density (gm/cm^2)	RSV_genus1186	Proteobacteria; Morganella	Proteobacteria	Morganella	-64.4836010357035	49.5214738041078	0.322645552240177	0.456342555335104	0.164701969107146	245	9	9	5	-1.30213412651613
Microbiome → Measured Phenotypes (Linear)	none	DXXOSBMD	Total spine bone mineral density (gm/cm^2)	RSV_genus441	Cyanobacteria; unclassified	Cyanobacteria	NA	27.611270269291	21.2929876365371	0.32417108887831	0.457951916583355	0.165282815586381	245	9	9	5	1.29673067681269
Microbiome → Measured Phenotypes (Linear)	none	DXXOSBMD	Total spine bone mineral density (gm/cm^2)	RSV_genus73	Actinobacteria; unclassified	Actinobacteria	NA	38.1525430478343	29.891830283754	0.330003070742373	0.463992016038947	0.167462792584601	245	9	9	5	1.27635352822707
Microbiome → Measured Phenotypes (Linear)	none	DXXOSBMD	Total spine bone mineral density (gm/cm^2)	RSV_genus1312	Synergistetes; Synergistes	Synergistetes	Synergistes	-278.519690089871	218.362772369026	0.330252786913917	0.464217192532978	0.167544062699627	245	9	9	5	-1.27549072155569
Microbiome → Measured Phenotypes (Linear)	none	DXXOSBMD	Total spine bone mineral density (gm/cm^2)	RSV_genus389	Chlorobi; unclassified	Chlorobi	NA	-92.507198527742	72.777763050231	0.331529553034956	0.465489643967332	0.168003312564408	245	9	9	5	-1.27109153470262
Microbiome → Measured Phenotypes (Linear)	none	DXXOSBMD	Total spine bone mineral density (gm/cm^2)	RSV_genus646	Firmicutes; Filifactor	Firmicutes	Filifactor	-0.975568242719905	0.768025448615076	0.331780562823363	0.465690425564585	0.168075778136687	245	9	9	5	-1.27022905878845
Microbiome → Measured Phenotypes (Linear)	none	DXXOSBMD	Total spine bone mineral density (gm/cm^2)	RSV_genus339	Bacteroidetes; unclassified	Bacteroidetes	NA	7.19409815644255	5.6713741919253	0.332286523456141	0.466204187559875	0.168261203780839	245	9	9	5	1.26849294597511
Microbiome → Measured Phenotypes (Linear)	none	DXXOSBMD	Total spine bone mineral density (gm/cm^2)	RSV_genus1326	Tenericutes; unclassified	Tenericutes	NA	-15.3696577617275	12.142506666696	0.333081053946438	0.467050724490839	0.168566733689943	245	9	9	5	-1.26577305523602
Microbiome → Measured Phenotypes (Linear)	none	DXXOSBMD	Total spine bone mineral density (gm/cm^2)	RSV_genus450	Deinococcus-Thermus; Thermus	Deinococcus-Thermus	Thermus	-75.2680484296624	60.095250109709	0.336997384136528	0.470996954176648	0.169990996652499	245	9	9	5	-1.25247916086969
Microbiome → Measured Phenotypes (Linear)	none	DXXOSBMD	Total spine bone mineral density (gm/cm^2)	RSV_genus1078	Proteobacteria; unclassified	Proteobacteria	NA	3.35135755528557	2.68919768499006	0.338857535223294	0.472993754733113	0.170711676719959	245	9	9	5	1.24622952562818
Microbiome → Measured Phenotypes (Linear)	none	DXXOSBMD	Total spine bone mineral density (gm/cm^2)	RSV_genus826	Proteobacteria; Brucella	Proteobacteria	Brucella	-33.607899448872	27.0203312158377	0.339583844608032	0.473707447159285	0.170969260735636	245	9	9	5	-1.24380042496197
Microbiome → Measured Phenotypes (Linear)	none	DXXOSBMD	Total spine bone mineral density (gm/cm^2)	RSV_genus15	Acidobacteria; unclassified	Acidobacteria	NA	12.5952339415566	10.1361199657981	0.339940762354633	0.474098202622491	0.171110291181902	245	9	9	5	1.24260900463453
Microbiome → Measured Phenotypes (Linear)	none	DXXOSBMD	Total spine bone mineral density (gm/cm^2)	RSV_genus608	Firmicutes; Lachnospira	Firmicutes	Lachnospira	4.50913896537275	3.6399135942421	0.341083685766019	0.475376778710624	0.171571751540808	245	9	9	5	1.2388038475709
Microbiome → Measured Phenotypes (Linear)	none	DXXOSBMD	Total spine bone mineral density (gm/cm^2)	RSV_genus909	Proteobacteria; Craurococcus	Proteobacteria	Craurococcus	-1282.4611198315	1040.47211970003	0.342964140845061	0.477198597340157	0.172229277585951	245	9	9	5	-1.2325761503357
Microbiome → Measured Phenotypes (Linear)	none	DXXOSBMD	Total spine bone mineral density (gm/cm^2)	RSV_genus1150	Proteobacteria; Succinivibrio	Proteobacteria	Succinivibrio	4.9510177757401	4.03271087505953	0.34444068216157	0.478720755068653	0.172778650797465	245	9	9	5	1.22771453970576
Microbiome → Measured Phenotypes (Linear)	none	DXXOSBMD	Total spine bone mineral density (gm/cm^2)	RSV_genus804	Proteobacteria; unclassified	Proteobacteria	NA	6.79282991914523	5.57089495845083	0.347001072815756	0.48123903301054	0.173687541127633	245	9	9	5	1.21934266752612
Microbiome → Measured Phenotypes (Linear)	none	DXXOSBMD	Total spine bone mineral density (gm/cm^2)	RSV_genus57	Actinobacteria; Mycobacterium	Actinobacteria	Mycobacterium	-0.134224232587772	0.11032611027213	0.347840621354302	0.482047648007102	0.173979384350725	245	9	9	5	-1.2166134766892
Microbiome → Measured Phenotypes (Linear)	none	DXXOSBMD	Total spine bone mineral density (gm/cm^2)	RSV_genus670	Firmicutes; Ruminiclostridium_6	Firmicutes	Ruminiclostridium_6	8.25588906423713	6.79809116146813	0.348510251285644	0.482791484710987	0.174247847960774	245	9	9	5	1.21444224093843
Microbiome → Measured Phenotypes (Linear)	none	DXXOSBMD	Total spine bone mineral density (gm/cm^2)	RSV_genus859	Proteobacteria; Phyllobacterium	Proteobacteria	Phyllobacterium	-0.987407902874883	0.814210076018337	0.349042849445581	0.483352746849829	0.17445041723329	245	9	9	5	-1.21271884487542
Microbiome → Measured Phenotypes (Linear)	none	DXXOSBMD	Total spine bone mineral density (gm/cm^2)	RSV_genus53	Actinobacteria; Corynebacterium_1	Actinobacteria	Corynebacterium_1	0.203807665469843	0.168257826850263	0.349487649219808	0.483817880123894	0.174618291925756	245	9	9	5	1.21128193133753
Microbiome → Measured Phenotypes (Linear)	none	DXXOSBMD	Total spine bone mineral density (gm/cm^2)	RSV_genus676	Firmicutes; Ruminococcaceae_UCG-005	Firmicutes	Ruminococcaceae_UCG-005	-39.210567245498	32.383696414763	0.349633272291907	0.483941782899352	0.17466301059347	245	9	9	5	-1.21081196980413
Microbiome → Measured Phenotypes (Linear)	none	DXXOSBMD	Total spine bone mineral density (gm/cm^2)	RSV_genus709	Firmicutes; Erysipelotrichaceae_UCG-006	Firmicutes	Erysipelotrichaceae_UCG-006	-9.18106754151634	7.59037848202658	0.350019542431748	0.484334668526499	0.17480480985297	245	9	9	5	-1.20956650096651
Microbiome → Measured Phenotypes (Linear)	none	DXXOSBMD	Total spine bone mineral density (gm/cm^2)	RSV_genus945	Proteobacteria; unclassified	Proteobacteria	NA	15.4941136389853	12.8384270913589	0.350862386033334	0.48519705871293	0.175116061477837	245	9	9	5	1.2068545101926
Microbiome → Measured Phenotypes (Linear)	none	DXXOSBMD	Total spine bone mineral density (gm/cm^2)	RSV_genus173	Actinobacteria; Actinomycetospora	Actinobacteria	Actinomycetospora	-0.704391092957976	0.584524154377682	0.351419053653462	0.485743595629429	0.175313316161374	245	9	9	5	-1.20506755397972
Microbiome → Measured Phenotypes (Linear)	none	DXXOSBMD	Total spine bone mineral density (gm/cm^2)	RSV_genus332	Bacteroidetes; unclassified	Bacteroidetes	NA	-1.22376971324458	1.01987371424488	0.353027564387879	0.487443319107389	0.175926775941718	245	9	9	5	-1.19992279058851
Microbiome → Measured Phenotypes (Linear)	none	DXXOSBMD	Total spine bone mineral density (gm/cm^2)	RSV_genus588	Firmicutes; Anaerostipes	Firmicutes	Anaerostipes	4.58324071041335	3.821332555952	0.353196881398944	0.487585253038595	0.175978002367304	245	9	9	5	1.199382844415
Microbiome → Measured Phenotypes (Linear)	none	DXXOSBMD	Total spine bone mineral density (gm/cm^2)	RSV_genus567	Firmicutes; unclassified	Firmicutes	NA	-5.65873158081618	4.78361783043567	0.358399185590485	0.492790055932711	0.177856506301363	245	9	9	5	-1.18293972917582
Microbiome → Measured Phenotypes (Linear)	none	DXXOSBMD	Total spine bone mineral density (gm/cm^2)	RSV_genus1090	Proteobacteria; Desulfobulbus	Proteobacteria	Desulfobulbus	-8.07141385397899	6.83679915605638	0.359151927333036	0.493557836785156	0.178133611771283	245	9	9	5	-1.18058373074027
Microbiome → Measured Phenotypes (Linear)	none	DXXOSBMD	Total spine bone mineral density (gm/cm^2)	RSV_genus543	Firmicutes; Clostridium_sensu_stricto_2	Firmicutes	Clostridium_sensu_stricto_2	-3293.76880946073	2800.35056333981	0.360557868723929	0.495029217864674	0.178664658806609	245	9	9	5	-1.17619874189339
Microbiome → Measured Phenotypes (Linear)	none	DXXOSBMD	Total spine bone mineral density (gm/cm^2)	RSV_genus654	Firmicutes; Anaerofilum	Firmicutes	Anaerofilum	-29.2788734014066	25.2067487261844	0.365301831854185	0.499769302517134	0.18037543784062	245	9	9	5	-1.16154898513318
Microbiome → Measured Phenotypes (Linear)	none	DXXOSBMD	Total spine bone mineral density (gm/cm^2)	RSV_genus261	Bacteroidetes; Prevotella_2	Bacteroidetes	Prevotella_2	0.0671903681939702	0.0578628263489741	0.365415420952483	0.49985389772584	0.180405969723497	245	9	9	5	1.16120093734691
Microbiome → Measured Phenotypes (Linear)	none	DXXOSBMD	Total spine bone mineral density (gm/cm^2)	RSV_genus600	Firmicutes; Howardella	Firmicutes	Howardella	-58.3240612885343	50.2493937267874	0.365581644226032	0.500034615697793	0.180471193984276	245	9	9	5	-1.16069184049563
Microbiome → Measured Phenotypes (Linear)	none	DXXOSBMD	Total spine bone mineral density (gm/cm^2)	RSV_genus755	Gemmatimonadetes; unclassified	Gemmatimonadetes	NA	-0.751348809562769	0.649063795095919	0.36659679754738	0.500988396860817	0.180815430202903	245	9	9	5	-1.15758853789054
Microbiome → Measured Phenotypes (Linear)	none	DXXOSBMD	Total spine bone mineral density (gm/cm^2)	RSV_genus649	Firmicutes; Peptoclostridium	Firmicutes	Peptoclostridium	4.42813982249817	3.82916929342133	0.366978883082233	0.501349233019923	0.18094566225169	245	9	9	5	1.15642309941895
Microbiome → Measured Phenotypes (Linear)	none	DXXOSBMD	Total spine bone mineral density (gm/cm^2)	RSV_genus510	Firmicutes; Dolosigranulum	Firmicutes	Dolosigranulum	-69.1372348723795	60.2015366833937	0.369611991014379	0.503817326850134	0.181836440262692	245	9	9	5	-1.14842973587169
Microbiome → Measured Phenotypes (Linear)	none	DXXOSBMD	Total spine bone mineral density (gm/cm^2)	RSV_genus145	Actinobacteria; Actinoplanes	Actinobacteria	Actinoplanes	1.29968923651385	1.13195692818354	0.369694922150303	0.503888201377733	0.181862020113001	245	9	9	5	1.14817905536341
Microbiome → Measured Phenotypes (Linear)	none	DXXOSBMD	Total spine bone mineral density (gm/cm^2)	RSV_genus831	Proteobacteria; unclassified	Proteobacteria	NA	8.2611415825989	7.24989638140215	0.372584815047029	0.506649404860617	0.182858586498098	245	9	9	5	1.13948409025415
Microbiome → Measured Phenotypes (Linear)	none	DXXOSBMD	Total spine bone mineral density (gm/cm^2)	RSV_genus1156	Proteobacteria; Paramoritella	Proteobacteria	Paramoritella	-165.514499706303	146.079332033257	0.374741686313685	0.508808321262812	0.183637776995286	245	9	9	5	-1.13304529396822
Microbiome → Measured Phenotypes (Linear)	none	DXXOSBMD	Total spine bone mineral density (gm/cm^2)	RSV_genus797	Proteobacteria; unclassified	Proteobacteria	NA	-41.9808157062963	37.2305626145953	0.376580336440968	0.510590662608361	0.184281055001689	245	9	9	5	-1.12759015062101
Microbiome → Measured Phenotypes (Linear)	none	DXXOSBMD	Total spine bone mineral density (gm/cm^2)	RSV_genus400	Chloroflexi; unclassified	Chloroflexi	NA	9.0782934166928	8.18960213227518	0.38309181672268	0.516847469894234	0.186539245626823	245	9	9	5	1.1085145859425
Microbiome → Measured Phenotypes (Linear)	none	DXXOSBMD	Total spine bone mineral density (gm/cm^2)	RSV_genus489	Firmicutes; Aliicoccus	Firmicutes	Aliicoccus	-28.3467795217677	25.684975762918	0.384778935329651	0.518581359437055	0.187165036534504	245	9	9	5	-1.10363271444829
Microbiome → Measured Phenotypes (Linear)	none	DXXOSBMD	Total spine bone mineral density (gm/cm^2)	RSV_genus1320	Tenericutes; unclassified	Tenericutes	NA	1.33136797982319	1.20718384896758	0.385042963051052	0.518825688073156	0.187253218990873	245	9	9	5	1.10287093466485
Microbiome → Measured Phenotypes (Linear)	none	DXXOSBMD	Total spine bone mineral density (gm/cm^2)	RSV_genus808	Proteobacteria; Aureimonas	Proteobacteria	Aureimonas	-9.6037923213665	8.74539034923645	0.386682158378317	0.520403007970187	0.187822501188896	245	9	9	5	-1.09815479216488
Microbiome → Measured Phenotypes (Linear)	none	DXXOSBMD	Total spine bone mineral density (gm/cm^2)	RSV_genus1188	Proteobacteria; Pantoea	Proteobacteria	Pantoea	-3.161987186616	2.88496570628222	0.387425910938382	0.521159948632637	0.188095694245615	245	9	9	5	-1.09602245175065
Microbiome → Measured Phenotypes (Linear)	none	DXXOSBMD	Total spine bone mineral density (gm/cm^2)	RSV_genus993	Proteobacteria; Lautropia	Proteobacteria	Lautropia	-1.02745855355141	0.9530491853682	0.393750792997814	0.527316420291321	0.190317671996941	245	9	9	5	-1.07807505564832
Microbiome → Measured Phenotypes (Linear)	none	DXXOSBMD	Total spine bone mineral density (gm/cm^2)	RSV_genus1079	Proteobacteria; Propionivibrio	Proteobacteria	Propionivibrio	-218.412247816475	204.131620060242	0.39664974496817	0.530191494212089	0.191355336204548	245	9	9	5	-1.06995794062683
Microbiome → Measured Phenotypes (Linear)	none	DXXOSBMD	Total spine bone mineral density (gm/cm^2)	RSV_genus651	Firmicutes; Romboutsia	Firmicutes	Romboutsia	0.573837582583265	0.536382449032438	0.396695933264366	0.530238499402981	0.191372301195885	245	9	9	5	1.06982915570483
Microbiome → Measured Phenotypes (Linear)	none	DXXOSBMD	Total spine bone mineral density (gm/cm^2)	RSV_genus780	Planctomycetes; unclassified	Planctomycetes	NA	1.06020401542456	0.996849194561371	0.398953478260185	0.532532527531781	0.192200255866304	245	9	9	5	1.06355507052505
Microbiome → Measured Phenotypes (Linear)	none	DXXOSBMD	Total spine bone mineral density (gm/cm^2)	RSV_genus255	Bacteroidetes; Tannerella	Bacteroidetes	Tannerella	-1.45333411204083	1.37217064781782	0.400547274629291	0.534013247507904	0.192734673471922	245	9	9	5	-1.05914968692275
Microbiome → Measured Phenotypes (Linear)	none	DXXOSBMD	Total spine bone mineral density (gm/cm^2)	RSV_genus735	Firmicutes; Selenomonas	Firmicutes	Selenomonas	-1.77128162938479	1.6837047136114	0.403143905926872	0.536508988420996	0.193635429796226	245	9	9	5	-1.05201441503691
Microbiome → Measured Phenotypes (Linear)	none	DXXOSBMD	Total spine bone mineral density (gm/cm^2)	RSV_genus264	Bacteroidetes; Prevotella_9	Bacteroidetes	Prevotella_9	0.363419671078509	0.346646951940736	0.404471727400587	0.537838202452904	0.194115166270199	245	9	9	5	1.04838559532651
Microbiome → Measured Phenotypes (Linear)	none	DXXOSBMD	Total spine bone mineral density (gm/cm^2)	RSV_genus1094	Proteobacteria; unclassified	Proteobacteria	NA	-9.26134034865757	8.89419598696155	0.407086270332223	0.540333000976174	0.195015582469619	245	9	9	5	-1.04127909506764
Microbiome → Measured Phenotypes (Linear)	none	DXXOSBMD	Total spine bone mineral density (gm/cm^2)	RSV_genus283	Bacteroidetes; Adhaeribacter	Bacteroidetes	Adhaeribacter	-2.69816226431996	2.59410850413871	0.407517617277892	0.54073302583455	0.1951599584019	245	9	9	5	-1.04011156819973
Microbiome → Measured Phenotypes (Linear)	none	DXXOSBMD	Total spine bone mineral density (gm/cm^2)	RSV_genus1016	Proteobacteria; unclassified	Proteobacteria	NA	0.400178029953569	0.38909204807749	0.411838411858808	0.544785896909539	0.196622710097494	245	9	9	5	1.02849192609012
Microbiome → Measured Phenotypes (Linear)	none	DXXOSBMD	Total spine bone mineral density (gm/cm^2)	RSV_genus751	Fusobacteria; unclassified	Fusobacteria	NA	-0.799254436130507	0.782953327136085	0.414719131669117	0.547358710261527	0.197551283206146	245	9	9	5	-1.02082002646831
Microbiome → Measured Phenotypes (Linear)	none	DXXOSBMD	Total spine bone mineral density (gm/cm^2)	RSV_genus132	Actinobacteria; Micrococcus	Actinobacteria	Micrococcus	3.49610394805206	3.44989051110931	0.417528183046054	0.550044491248633	0.198520628300079	245	9	9	5	1.01339562423617
Microbiome → Measured Phenotypes (Linear)	none	DXXOSBMD	Total spine bone mineral density (gm/cm^2)	RSV_genus133	Actinobacteria; unclassified	Actinobacteria	NA	-72.4631453024278	72.1695637107672	0.421087161054918	0.553414710290598	0.199736998998022	245	9	9	5	-1.00406794189358
Microbiome → Measured Phenotypes (Linear)	none	DXXOSBMD	Total spine bone mineral density (gm/cm^2)	RSV_genus671	Firmicutes; Ruminiclostridium_9	Firmicutes	Ruminiclostridium_9	-38.1734025247923	38.3573369958849	0.424499868009507	0.556707006182838	0.200925245875276	245	9	9	5	-0.995204712175081
Microbiome → Measured Phenotypes (Linear)	none	DXXOSBMD	Total spine bone mineral density (gm/cm^2)	RSV_genus1347	Verrucomicrobia; Prosthecobacter	Verrucomicrobia	Prosthecobacter	10.9101835023214	11.0729336726528	0.428348710564953	0.560213780316883	0.202190901682167	245	9	9	5	0.985301982731698
Microbiome → Measured Phenotypes (Linear)	none	DXXOSBMD	Total spine bone mineral density (gm/cm^2)	RSV_genus1063	Proteobacteria; Neisseria	Proteobacteria	Neisseria	0.114192870324208	0.11724928125495	0.432814689443017	0.564405139612331	0.203703636186379	245	9	9	5	0.973932369580196
Microbiome → Measured Phenotypes (Linear)	none	DXXOSBMD	Total spine bone mineral density (gm/cm^2)	RSV_genus1260	Proteobacteria; Photobacterium	Proteobacteria	Photobacterium	-75.0257732574819	77.2933274436308	0.434108246714524	0.565629755235492	0.204145621274502	245	9	9	5	-0.970663002083815
Microbiome → Measured Phenotypes (Linear)	none	DXXOSBMD	Total spine bone mineral density (gm/cm^2)	RSV_genus758	Gracilibacteria; unclassified	Gracilibacteria	NA	-4.54906412142134	4.71290054384803	0.436264511987973	0.567671678302247	0.20488258684111	245	9	9	5	-0.965236605164403
Microbiome → Measured Phenotypes (Linear)	none	DXXOSBMD	Total spine bone mineral density (gm/cm^2)	RSV_genus601	Firmicutes; Hungatella	Firmicutes	Hungatella	-14.7537393399616	15.3366587774104	0.437559437758783	0.568825588513156	0.205299053115595	245	9	9	5	-0.96199175805441
Microbiome → Measured Phenotypes (Linear)	none	DXXOSBMD	Total spine bone mineral density (gm/cm^2)	RSV_genus613	Firmicutes; Lachnospiraceae_ND3007_group	Firmicutes	Lachnospiraceae_ND3007_group	4.24448885345882	4.42581371120721	0.438744948731597	0.569948144562204	0.205704203127467	245	9	9	5	0.959030164941368
Microbiome → Measured Phenotypes (Linear)	none	DXXOSBMD	Total spine bone mineral density (gm/cm^2)	RSV_genus660	Firmicutes; Flavonifractor	Firmicutes	Flavonifractor	115.813029213635	122.089490788975	0.442951243046021	0.573927218482091	0.207140320145629	245	9	9	5	0.948591303520229
Microbiome → Measured Phenotypes (Linear)	none	DXXOSBMD	Total spine bone mineral density (gm/cm^2)	RSV_genus1176	Proteobacteria; Candidatus_Nasuia	Proteobacteria	Candidatus_Nasuia	-0.283485051898203	0.300128038971021	0.44459248617472	0.57540785695452	0.207674708335145	245	9	9	5	-0.944547043555551
Microbiome → Measured Phenotypes (Linear)	none	DXXOSBMD	Total spine bone mineral density (gm/cm^2)	RSV_genus708	Firmicutes; Erysipelotrichaceae_UCG-004	Firmicutes	Erysipelotrichaceae_UCG-004	-92.3368804442956	97.8181190189162	0.444829228485847	0.57561261842969	0.20774861031462	245	9	9	5	-0.943964997184615
Microbiome → Measured Phenotypes (Linear)	none	DXXOSBMD	Total spine bone mineral density (gm/cm^2)	RSV_genus1145	Proteobacteria; Tolumonas	Proteobacteria	Tolumonas	144.251589860596	153.74801622478	0.447167548577491	0.577847801488175	0.20855532677519	245	9	9	5	0.938233828329208
Microbiome → Measured Phenotypes (Linear)	none	DXXOSBMD	Total spine bone mineral density (gm/cm^2)	RSV_genus345	Bacteroidetes; Flavisolibacter	Bacteroidetes	Flavisolibacter	-7.95018207658951	8.47859410091122	0.447395463303321	0.578076076224935	0.20863771509993	245	9	9	5	-0.93767692874165
Microbiome → Measured Phenotypes (Linear)	none	DXXOSBMD	Total spine bone mineral density (gm/cm^2)	RSV_genus620	Firmicutes; Lachnospiraceae_UCG-005	Firmicutes	Lachnospiraceae_UCG-005	3.87867724399762	4.16384549532968	0.449926281332232	0.58032932124188	0.209450950435607	245	9	9	5	0.931513248593898
Microbiome → Measured Phenotypes (Linear)	none	DXXOSBMD	Total spine bone mineral density (gm/cm^2)	RSV_genus644	Firmicutes; Peptococcus	Firmicutes	Peptococcus	1.33989662424587	1.43951447833968	0.450221114074593	0.580643217989726	0.20956424123407	245	9	9	5	0.930797601835371
Microbiome → Measured Phenotypes (Linear)	none	DXXOSBMD	Total spine bone mineral density (gm/cm^2)	RSV_genus1192	Proteobacteria; Providencia	Proteobacteria	Providencia	254.845684421996	276.525890034878	0.454029547196286	0.584072791189796	0.210802033880504	245	9	9	5	0.921597917612172
Microbiome → Measured Phenotypes (Linear)	none	DXXOSBMD	Total spine bone mineral density (gm/cm^2)	RSV_genus1298	Saccharibacteria; unclassified	Saccharibacteria	NA	-2.25618996640801	2.45501281043401	0.455105557960003	0.585119181354418	0.211179694299312	245	9	9	5	-0.919013520751915
Microbiome → Measured Phenotypes (Linear)	none	DXXOSBMD	Total spine bone mineral density (gm/cm^2)	RSV_genus38	Actinobacteria; Mobiluncus	Actinobacteria	Mobiluncus	19.0475849378916	20.8014034363088	0.45649431831687	0.586446920094164	0.211658898314671	245	9	9	5	0.915687491770103
Microbiome → Measured Phenotypes (Linear)	none	DXXOSBMD	Total spine bone mineral density (gm/cm^2)	RSV_genus1234	Proteobacteria; Mannheimia	Proteobacteria	Mannheimia	0.593645787852383	0.64876289784542	0.456764042530538	0.586675176871335	0.211741280157483	245	9	9	5	0.915042752635694
Microbiome → Measured Phenotypes (Linear)	none	DXXOSBMD	Total spine bone mineral density (gm/cm^2)	RSV_genus1039	Proteobacteria; Janthinobacterium	Proteobacteria	Janthinobacterium	53.834624754633	59.2458991085263	0.459441583877647	0.58902015064521	0.212587621997723	245	9	9	5	0.908664153379105
Microbiome → Measured Phenotypes (Linear)	none	DXXOSBMD	Total spine bone mineral density (gm/cm^2)	RSV_genus526	Firmicutes; unclassified	Firmicutes	NA	47.6943226077642	52.6722066003828	0.460778818681978	0.590316358899255	0.213055446112126	245	9	9	5	0.905493156374003
Microbiome → Measured Phenotypes (Linear)	none	DXXOSBMD	Total spine bone mineral density (gm/cm^2)	RSV_genus44	Actinobacteria; Alloscardovia	Actinobacteria	Alloscardovia	0.940141832490936	1.03959258916316	0.461267482206671	0.590766792489135	0.213218015432778	245	9	9	5	0.904336797213723
Microbiome → Measured Phenotypes (Linear)	none	DXXOSBMD	Total spine bone mineral density (gm/cm^2)	RSV_genus795	Proteobacteria; Brevundimonas	Proteobacteria	Brevundimonas	-0.0560275146347766	0.0623197277728553	0.463515626780696	0.592755417615327	0.213935744845191	245	9	9	5	-0.899033366111407
Microbiome → Measured Phenotypes (Linear)	none	DXXOSBMD	Total spine bone mineral density (gm/cm^2)	RSV_genus211	Actinobacteria; Gaiella	Actinobacteria	Gaiella	0.932804240902909	1.0416210592215	0.465006465717021	0.594179190481676	0.214449609247946	245	9	9	5	0.895531280444813
Microbiome → Measured Phenotypes (Linear)	none	DXXOSBMD	Total spine bone mineral density (gm/cm^2)	RSV_genus662	Firmicutes; Intestinimonas	Firmicutes	Intestinimonas	-1.46418681074872	1.63574130672862	0.465181341579598	0.594335939082094	0.214506182545443	245	9	9	5	-0.895121254642033
Microbiome → Measured Phenotypes (Linear)	none	DXXOSBMD	Total spine bone mineral density (gm/cm^2)	RSV_genus1273	Proteobacteria; Luteibacter	Proteobacteria	Luteibacter	-359.742346628357	402.32395937418	0.465591209020651	0.594690559950854	0.214634171387791	245	9	9	5	-0.894160882657698
Microbiome → Measured Phenotypes (Linear)	none	DXXOSBMD	Total spine bone mineral density (gm/cm^2)	RSV_genus1050	Proteobacteria; Methylobacillus	Proteobacteria	Methylobacillus	-22.7967549197623	25.5034029844732	0.465714955853745	0.59481039340171	0.214677421365445	245	9	9	5	-0.893871101579709
Microbiome → Measured Phenotypes (Linear)	none	DXXOSBMD	Total spine bone mineral density (gm/cm^2)	RSV_genus305	Bacteroidetes; unclassified	Bacteroidetes	NA	-68.8242756127806	77.3948445557301	0.467687932331621	0.596701222512918	0.215359854494287	245	9	9	5	-0.889261759072621
Microbiome → Measured Phenotypes (Linear)	none	DXXOSBMD	Total spine bone mineral density (gm/cm^2)	RSV_genus980	Proteobacteria; Castellaniella	Proteobacteria	Castellaniella	0.658808250165908	0.742001672407651	0.468281187768665	0.597193209264687	0.215537421074137	245	9	9	5	0.887879737559356
Microbiome → Measured Phenotypes (Linear)	none	DXXOSBMD	Total spine bone mineral density (gm/cm^2)	RSV_genus109	Actinobacteria; Tetrasphaera	Actinobacteria	Tetrasphaera	326.271884903811	368.227343053819	0.469063108590296	0.597857357668936	0.215777123790179	245	9	9	5	0.886060992097821
Microbiome → Measured Phenotypes (Linear)	none	DXXOSBMD	Total spine bone mineral density (gm/cm^2)	RSV_genus817	Proteobacteria; Afipia	Proteobacteria	Afipia	-6.5992580202786	7.4801516729913	0.470712057341394	0.599302518016024	0.216298707306899	245	9	9	5	-0.882235856808445
Microbiome → Measured Phenotypes (Linear)	none	DXXOSBMD	Total spine bone mineral density (gm/cm^2)	RSV_genus195	Actinobacteria; Coriobacteriaceae_UCG-003	Actinobacteria	Coriobacteriaceae_UCG-003	97.9750775742473	111.828983429705	0.473363070700902	0.601710941549525	0.217167949269486	245	9	9	5	0.876115248206953
Microbiome → Measured Phenotypes (Linear)	none	DXXOSBMD	Total spine bone mineral density (gm/cm^2)	RSV_genus720	Firmicutes; Acidaminococcus	Firmicutes	Acidaminococcus	24.809441721391	28.4541704866819	0.475193962194952	0.603389478380263	0.217773762420176	245	9	9	5	0.871908802718502
Microbiome → Measured Phenotypes (Linear)	none	DXXOSBMD	Total spine bone mineral density (gm/cm^2)	RSV_genus631	Firmicutes; Stomatobaculum	Firmicutes	Stomatobaculum	-1.37229700084231	1.57519184680964	0.475506002545682	0.603644524192935	0.217865812892061	245	9	9	5	-0.871193565165878
Microbiome → Measured Phenotypes (Linear)	none	DXXOSBMD	Total spine bone mineral density (gm/cm^2)	RSV_genus231	Bacteroidetes; Bacteroides	Bacteroidetes	Bacteroides	0.148620854312493	0.170948735030691	0.476294473720321	0.604389008224119	0.218134510133796	245	9	9	5	0.869388441428422
Microbiome → Measured Phenotypes (Linear)	none	DXXOSBMD	Total spine bone mineral density (gm/cm^2)	RSV_genus561	Firmicutes; Anaerococcus	Firmicutes	Anaerococcus	-2.19996853663283	2.54232598785809	0.478069073712374	0.606011377353932	0.218720051383839	245	9	9	5	-0.86533691868772
Microbiome → Measured Phenotypes (Linear)	none	DXXOSBMD	Total spine bone mineral density (gm/cm^2)	RSV_genus1153	Proteobacteria; unclassified	Proteobacteria	NA	1.49551163093055	1.73248082679376	0.47899912548342	0.606901691475216	0.219041381242703	245	9	9	5	0.863219729651058
Microbiome → Measured Phenotypes (Linear)	none	DXXOSBMD	Total spine bone mineral density (gm/cm^2)	RSV_genus274	Bacteroidetes; Rikenellaceae_RC9_gut_group	Bacteroidetes	Rikenellaceae_RC9_gut_group	-1.78534528969074	2.07026352852131	0.479370344128999	0.607204092740081	0.219150523121324	245	9	9	5	-0.862375859447192
Microbiome → Measured Phenotypes (Linear)	none	DXXOSBMD	Total spine bone mineral density (gm/cm^2)	RSV_genus640	Firmicutes; unclassified	Firmicutes	NA	-4.21031634055918	4.91766256627794	0.482112880833997	0.609508797013429	0.219982330998087	245	9	9	5	-0.856162106247535
Microbiome → Measured Phenotypes (Linear)	none	DXXOSBMD	Total spine bone mineral density (gm/cm^2)	RSV_genus1058	Proteobacteria; Conchiformibius	Proteobacteria	Conchiformibius	-25.5702606135344	30.0477740019376	0.484409318007718	0.611583973427831	0.220731298276507	245	9	9	5	-0.850986852200283
Microbiome → Measured Phenotypes (Linear)	none	DXXOSBMD	Total spine bone mineral density (gm/cm^2)	RSV_genus500	Firmicutes; Aerococcus	Firmicutes	Aerococcus	-28.0271296852493	32.9634637853439	0.484737940049334	0.611879558394295	0.220837980034423	245	9	9	5	-0.850248319404791
Microbiome → Measured Phenotypes (Linear)	none	DXXOSBMD	Total spine bone mineral density (gm/cm^2)	RSV_genus204	Actinobacteria; Slackia	Actinobacteria	Slackia	-71.2523254194571	84.0494070444629	0.485854263290264	0.612975368515127	0.221233476975392	245	9	9	5	-0.847743344361298
Microbiome → Measured Phenotypes (Linear)	none	DXXOSBMD	Total spine bone mineral density (gm/cm^2)	RSV_genus591	Firmicutes; Butyrivibrio_2	Firmicutes	Butyrivibrio_2	-7.92270448627019	9.38947095411998	0.487623145226012	0.614609343778142	0.221823207080867	245	9	9	5	-0.843786037039053
Microbiome → Measured Phenotypes (Linear)	none	DXXOSBMD	Total spine bone mineral density (gm/cm^2)	RSV_genus1330	Verrucomicrobia; unclassified	Verrucomicrobia	NA	-3.26116678082268	3.86759652410984	0.487884566886533	0.614832718865114	0.22190382703674	245	9	9	5	-0.84320242830223
Microbiome → Measured Phenotypes (Linear)	none	DXXOSBMD	Total spine bone mineral density (gm/cm^2)	RSV_genus1181	Proteobacteria; Escherichia/Shigella	Proteobacteria	Escherichia/Shigella	-0.0480496487021775	0.0571642651129473	0.489072717042724	0.615871902740924	0.222278886580517	245	9	9	5	-0.840553947597144
Microbiome → Measured Phenotypes (Linear)	none	DXXOSBMD	Total spine bone mineral density (gm/cm^2)	RSV_genus829	Proteobacteria; Paenochrobactrum	Proteobacteria	Paenochrobactrum	-24.9069289671951	29.7697217626664	0.490828060900181	0.617411985202597	0.222834729140146	245	9	9	5	-0.836653065344747
Microbiome → Measured Phenotypes (Linear)	none	DXXOSBMD	Total spine bone mineral density (gm/cm^2)	RSV_genus852	Proteobacteria; unclassified	Proteobacteria	NA	1.32168298642493	1.58280385338043	0.491561926577935	0.618032827332555	0.223058801868217	245	9	9	5	0.835026389152504
Microbiome → Measured Phenotypes (Linear)	none	DXXOSBMD	Total spine bone mineral density (gm/cm^2)	RSV_genus1282	Proteobacteria; Stenotrophomonas	Proteobacteria	Stenotrophomonas	-0.107612239724773	0.129749273676435	0.494115123428981	0.620354381466784	0.223896691152979	245	9	9	5	-0.829386066492622
Microbiome → Measured Phenotypes (Linear)	none	DXXOSBMD	Total spine bone mineral density (gm/cm^2)	RSV_genus1190	Proteobacteria; Plesiomonas	Proteobacteria	Plesiomonas	-25.1248270376392	30.6044157261536	0.497956846251045	0.623759157973272	0.225125534241208	245	9	9	5	-0.820954311379592
Microbiome → Measured Phenotypes (Linear)	none	DXXOSBMD	Total spine bone mineral density (gm/cm^2)	RSV_genus839	Proteobacteria; Rhodoplanes	Proteobacteria	Rhodoplanes	-1.71938508272665	2.09498302393658	0.498066081259705	0.623856120392223	0.225160529665466	245	9	9	5	-0.82071552040352
Microbiome → Measured Phenotypes (Linear)	none	DXXOSBMD	Total spine bone mineral density (gm/cm^2)	RSV_genus707	Firmicutes; Erysipelotrichaceae_UCG-003	Firmicutes	Erysipelotrichaceae_UCG-003	2.46607005220917	3.00687465112124	0.498327644101572	0.62403444582645	0.225224890417746	245	9	9	5	0.820143949562246
Microbiome → Measured Phenotypes (Linear)	none	DXXOSBMD	Total spine bone mineral density (gm/cm^2)	RSV_genus992	Proteobacteria; Cupriavidus	Proteobacteria	Cupriavidus	-0.0740323104281371	0.0902859414010525	0.498404500435779	0.624087893404634	0.225244180578762	245	9	9	5	-0.819976059166108
Microbiome → Measured Phenotypes (Linear)	none	DXXOSBMD	Total spine bone mineral density (gm/cm^2)	RSV_genus592	Firmicutes; Catonella	Firmicutes	Catonella	2.81693709304838	3.44661496086998	0.499628654274373	0.625076283068994	0.22560090760775	245	9	9	5	0.817305421414795
Microbiome → Measured Phenotypes (Linear)	none	DXXOSBMD	Total spine bone mineral density (gm/cm^2)	RSV_genus574	Firmicutes; Fusibacter	Firmicutes	Fusibacter	-1064.82271201631	1304.83696172961	0.500201446833969	0.625609158279633	0.225793231543913	245	9	9	5	-0.816058054183912
Microbiome → Measured Phenotypes (Linear)	none	DXXOSBMD	Total spine bone mineral density (gm/cm^2)	RSV_genus1101	Proteobacteria; unclassified	Proteobacteria	NA	1709.54190016266	2096.20985995674	0.500439769696351	0.625829342265933	0.225872699776024	245	9	9	5	0.815539480478322
Microbiome → Measured Phenotypes (Linear)	none	DXXOSBMD	Total spine bone mineral density (gm/cm^2)	RSV_genus991	Proteobacteria; Burkholderia	Proteobacteria	Burkholderia	0.224412235775705	0.275261170390481	0.500563558109565	0.625940241281723	0.225912725160593	245	9	9	5	0.815270223029849
Microbiome → Measured Phenotypes (Linear)	none	DXXOSBMD	Total spine bone mineral density (gm/cm^2)	RSV_genus865	Proteobacteria; Shinella	Proteobacteria	Shinella	-10.0585641607296	12.3800995373788	0.501848848623338	0.627092878482468	0.226328731983558	245	9	9	5	-0.812478456280595
Microbiome → Measured Phenotypes (Linear)	none	DXXOSBMD	Total spine bone mineral density (gm/cm^2)	RSV_genus352	Bacteroidetes; Parasegetibacter	Bacteroidetes	Parasegetibacter	32.4363305015794	39.992200289362	0.502500186387914	0.627672439464919	0.226537905627154	245	9	9	5	0.811066414623043
Microbiome → Measured Phenotypes (Linear)	none	DXXOSBMD	Total spine bone mineral density (gm/cm^2)	RSV_genus371	Bacteroidetes; Pedobacter	Bacteroidetes	Pedobacter	-40.3846995989737	49.8717621623833	0.503098534139909	0.628203958014748	0.226729739920823	245	9	9	5	-0.809770857253457
Microbiome → Measured Phenotypes (Linear)	none	DXXOSBMD	Total spine bone mineral density (gm/cm^2)	RSV_genus596	Firmicutes; Coprococcus_3	Firmicutes	Coprococcus_3	2.59906657846999	3.21027669170336	0.503173671623846	0.628249845937116	0.226746301670509	245	9	9	5	0.809608276192211
Microbiome → Measured Phenotypes (Linear)	none	DXXOSBMD	Total spine bone mineral density (gm/cm^2)	RSV_genus683	Firmicutes; Ruminococcaceae_UCG-014	Firmicutes	Ruminococcaceae_UCG-014	0.396027999273085	0.490202363085146	0.50396996246866	0.628972396395068	0.227007082703995	245	9	9	5	0.80788676084839
Microbiome → Measured Phenotypes (Linear)	none	DXXOSBMD	Total spine bone mineral density (gm/cm^2)	RSV_genus712	Firmicutes; Holdemania	Firmicutes	Holdemania	-136.908979507148	170.271331244611	0.505742858195239	0.630583756295469	0.22758865053157	245	9	9	5	-0.8040635995878
Microbiome → Measured Phenotypes (Linear)	none	DXXOSBMD	Total spine bone mineral density (gm/cm^2)	RSV_genus1002	Proteobacteria; Aquabacterium	Proteobacteria	Aquabacterium	3.25689968511158	4.05229031912628	0.505903309970949	0.630724804124537	0.227639557147475	245	9	9	5	0.80371825032857
Microbiome → Measured Phenotypes (Linear)	none	DXXOSBMD	Total spine bone mineral density (gm/cm^2)	RSV_genus622	Firmicutes; Lachnospiraceae_UCG-010	Firmicutes	Lachnospiraceae_UCG-010	102.720468242351	127.968999036112	0.506377589234951	0.631155068689582	0.2277948471161	245	9	9	5	0.802698067626241
Microbiome → Measured Phenotypes (Linear)	none	DXXOSBMD	Total spine bone mineral density (gm/cm^2)	RSV_genus458	Firmicutes; Alicyclobacillus	Firmicutes	Alicyclobacillus	-355.499344958455	445.847452364672	0.508868084367908	0.63320939410854	0.228536288907433	245	9	9	5	-0.79735645695174
Microbiome → Measured Phenotypes (Linear)	none	DXXOSBMD	Total spine bone mineral density (gm/cm^2)	RSV_genus1010	Proteobacteria; Extensimonas	Proteobacteria	Extensimonas	-1.17131763137131	1.46940949645735	0.508971632783118	0.633305989700421	0.228571151937417	245	9	9	5	-0.797134926782001
Microbiome → Measured Phenotypes (Linear)	none	DXXOSBMD	Total spine bone mineral density (gm/cm^2)	RSV_genus647	Firmicutes; Intestinibacter	Firmicutes	Intestinibacter	1.67446565134316	2.11739548633929	0.511935034357365	0.636086605492428	0.229574724562674	245	9	9	5	0.790813838107355
Microbiome → Measured Phenotypes (Linear)	none	DXXOSBMD	Total spine bone mineral density (gm/cm^2)	RSV_genus657	Firmicutes; Ethanoligenens	Firmicutes	Ethanoligenens	88.8705125438292	112.726061019715	0.513082492058137	0.63706920676485	0.229929362460286	245	9	9	5	0.788375924253099
Microbiome → Measured Phenotypes (Linear)	none	DXXOSBMD	Total spine bone mineral density (gm/cm^2)	RSV_genus538	Firmicutes; Clostridium_sensu_stricto_1	Firmicutes	Clostridium_sensu_stricto_1	-11.1673430102482	14.2010307564343	0.514025911167484	0.637948816815318	0.23024682903373	245	9	9	5	-0.786375524550458
Microbiome → Measured Phenotypes (Linear)	none	DXXOSBMD	Total spine bone mineral density (gm/cm^2)	RSV_genus499	Firmicutes; Abiotrophia	Firmicutes	Abiotrophia	0.727114141056051	0.926459387157964	0.514755449002874	0.63864877098454	0.230499454673412	245	9	9	5	0.784831101217043
Microbiome → Measured Phenotypes (Linear)	none	DXXOSBMD	Total spine bone mineral density (gm/cm^2)	RSV_genus594	Firmicutes; Coprococcus_1	Firmicutes	Coprococcus_1	-6.73963828652868	8.60259860345018	0.515412416560448	0.639123080925457	0.230670641384629	245	9	9	5	-0.783442143147962
Microbiome → Measured Phenotypes (Linear)	none	DXXOSBMD	Total spine bone mineral density (gm/cm^2)	RSV_genus77	Actinobacteria; unclassified	Actinobacteria	NA	-0.00877660132250376	0.0112031864408656	0.515431303889368	0.639131213183966	0.230673576458235	245	9	9	5	-0.783402237285774
Microbiome → Measured Phenotypes (Linear)	none	DXXOSBMD	Total spine bone mineral density (gm/cm^2)	RSV_genus965	Proteobacteria; unclassified	Proteobacteria	NA	0.68808526559658	0.881182200672031	0.516633063853829	0.640198063631344	0.231058621349122	245	9	9	5	0.78086605139302
Microbiome → Measured Phenotypes (Linear)	none	DXXOSBMD	Total spine bone mineral density (gm/cm^2)	RSV_genus834	Proteobacteria; Hyphomicrobium	Proteobacteria	Hyphomicrobium	5.09393891317389	6.55818912298849	0.518599030375056	0.641793334625851	0.231634382410594	245	9	9	5	0.776729493103218
Microbiome → Measured Phenotypes (Linear)	none	DXXOSBMD	Total spine bone mineral density (gm/cm^2)	RSV_genus347	Bacteroidetes; Hydrotalea	Bacteroidetes	Hydrotalea	1.43120867697155	1.8711231527166	0.524264908778695	0.646784114749357	0.233435641802497	245	9	9	5	0.764892826478923
Microbiome → Measured Phenotypes (Linear)	none	DXXOSBMD	Total spine bone mineral density (gm/cm^2)	RSV_genus411	Chloroflexi; unclassified	Chloroflexi	NA	-3749.19602124922	4919.55158075327	0.525609912378526	0.647922507444056	0.23384650753536	245	9	9	5	-0.762101171154944
Microbiome → Measured Phenotypes (Linear)	none	DXXOSBMD	Total spine bone mineral density (gm/cm^2)	RSV_genus1062	Proteobacteria; unclassified	Proteobacteria	NA	1.45241353766395	1.90918340532779	0.526261522664628	0.64852765217371	0.234064914798508	245	9	9	5	0.760751184831605
Microbiome → Measured Phenotypes (Linear)	none	DXXOSBMD	Total spine bone mineral density (gm/cm^2)	RSV_genus248	Bacteroidetes; unclassified	Bacteroidetes	NA	-0.512450106896142	0.675578372513305	0.527332727489319	0.649479909658139	0.234408601095017	245	9	9	5	-0.758535393887331
Microbiome → Measured Phenotypes (Linear)	none	DXXOSBMD	Total spine bone mineral density (gm/cm^2)	RSV_genus609	Firmicutes; Lachnospiraceae_AC2044_group	Firmicutes	Lachnospiraceae_AC2044_group	7.22218038692017	9.53649571621223	0.527921116885811	0.650011162814784	0.234600339603667	245	9	9	5	0.757320152164732
Microbiome → Measured Phenotypes (Linear)	none	DXXOSBMD	Total spine bone mineral density (gm/cm^2)	RSV_genus71	Actinobacteria; Geodermatophilus	Actinobacteria	Geodermatophilus	-1.14576016696671	1.51414553527506	0.52821962466206	0.650268304554836	0.234693146532215	245	9	9	5	-0.756704121416294
Microbiome → Measured Phenotypes (Linear)	none	DXXOSBMD	Total spine bone mineral density (gm/cm^2)	RSV_genus477	Firmicutes; unclassified	Firmicutes	NA	-0.636829757772488	0.843151717681698	0.528902195260924	0.650889610216815	0.234917386557058	245	9	9	5	-0.75529675670174
Microbiome → Measured Phenotypes (Linear)	none	DXXOSBMD	Total spine bone mineral density (gm/cm^2)	RSV_genus1059	Proteobacteria; Deefgea	Proteobacteria	Deefgea	-2.62147873967894	3.51804215837466	0.533847110081731	0.655248125796146	0.236490450672836	245	9	9	5	-0.745152736000771
Microbiome → Measured Phenotypes (Linear)	none	DXXOSBMD	Total spine bone mineral density (gm/cm^2)	RSV_genus638	Firmicutes; [Eubacterium]_ventriosum_group	Firmicutes	[Eubacterium]_ventriosum_group	-51.9014787067988	69.9696752430365	0.53550538279726	0.656744615040439	0.23703055968174	245	9	9	5	-0.741771039046863
Microbiome → Measured Phenotypes (Linear)	none	DXXOSBMD	Total spine bone mineral density (gm/cm^2)	RSV_genus715	Firmicutes; Sharpea	Firmicutes	Sharpea	31.6723426381954	43.4161967835694	0.541561265915693	0.661895671694478	0.238889665662508	245	9	9	5	0.729505230411652
Microbiome → Measured Phenotypes (Linear)	none	DXXOSBMD	Total spine bone mineral density (gm/cm^2)	RSV_genus58	Actinobacteria; unclassified	Actinobacteria	NA	-229.589988491769	315.211893965966	0.542126431373694	0.662425648800485	0.239080943622279	245	9	9	5	-0.728367148850537
Microbiome → Measured Phenotypes (Linear)	none	DXXOSBMD	Total spine bone mineral density (gm/cm^2)	RSV_genus1210	Proteobacteria; unclassified	Proteobacteria	NA	0.154121433234471	0.213035967193169	0.544573331611265	0.664540938498533	0.239844388482785	245	9	9	5	0.723452641659905
Microbiome → Measured Phenotypes (Linear)	none	DXXOSBMD	Total spine bone mineral density (gm/cm^2)	RSV_genus673	Firmicutes; Ruminococcaceae_UCG-002	Firmicutes	Ruminococcaceae_UCG-002	0.172870601953407	0.239092228370568	0.544784771955381	0.664696772006566	0.239900631507516	245	9	9	5	0.723028946325581
Microbiome → Measured Phenotypes (Linear)	none	DXXOSBMD	Total spine bone mineral density (gm/cm^2)	RSV_genus661	Firmicutes; Hydrogenoanaerobacterium	Firmicutes	Hydrogenoanaerobacterium	-1293.81938142101	1815.32768050337	0.549953346180421	0.669051028868748	0.241472158578169	245	9	9	5	-0.712719469502198
Microbiome → Measured Phenotypes (Linear)	none	DXXOSBMD	Total spine bone mineral density (gm/cm^2)	RSV_genus234	Bacteroidetes; unclassified	Bacteroidetes	NA	3.11023165187613	4.3848995088018	0.551675163011633	0.670555845339826	0.242015273028123	245	9	9	5	0.709305115347107
Microbiome → Measured Phenotypes (Linear)	none	DXXOSBMD	Total spine bone mineral density (gm/cm^2)	RSV_genus517	Firmicutes; unclassified	Firmicutes	NA	0.129701050325713	0.182903297054106	0.551766822877232	0.670639453656378	0.242045448724447	245	9	9	5	0.709123632076163
Microbiome → Measured Phenotypes (Linear)	none	DXXOSBMD	Total spine bone mineral density (gm/cm^2)	RSV_genus436	Cyanobacteria; Pseudanabaena	Cyanobacteria	Pseudanabaena	-15.2060756860112	21.5438484693587	0.553437906335912	0.671899345822901	0.242500165730922	245	9	9	5	-0.705819840296333
Microbiome → Measured Phenotypes (Linear)	none	DXXOSBMD	Total spine bone mineral density (gm/cm^2)	RSV_genus1046	Proteobacteria; unclassified	Proteobacteria	NA	-72.5595783516269	102.849564106331	0.553603820200956	0.672069802114389	0.242561686372656	245	9	9	5	-0.705492327382268
Microbiome → Measured Phenotypes (Linear)	none	DXXOSBMD	Total spine bone mineral density (gm/cm^2)	RSV_genus1218	Proteobacteria; Marinomonas	Proteobacteria	Marinomonas	105.876683835874	150.725104557405	0.555147784151565	0.673403219876958	0.243042940046174	245	9	9	5	0.70244889958295
Microbiome → Measured Phenotypes (Linear)	none	DXXOSBMD	Total spine bone mineral density (gm/cm^2)	RSV_genus1182	Proteobacteria; Ewingella	Proteobacteria	Ewingella	-34.4769745614603	49.2752086705508	0.5565549338341	0.674719297184438	0.243517935247707	245	9	9	5	-0.699681959582759
Microbiome → Measured Phenotypes (Linear)	none	DXXOSBMD	Total spine bone mineral density (gm/cm^2)	RSV_genus1077	Proteobacteria; Methyloversatilis	Proteobacteria	Methyloversatilis	-117.224005837957	173.248091069482	0.568408453960529	0.684723607262952	0.247128664841574	245	9	9	5	-0.676625093611818
Microbiome → Measured Phenotypes (Linear)	none	DXXOSBMD	Total spine bone mineral density (gm/cm^2)	RSV_genus915	Proteobacteria; Roseomonas	Proteobacteria	Roseomonas	10.7058650769052	15.8585673359044	0.569208858751715	0.6853217437415	0.247344542704947	245	9	9	5	0.675084000347669
Microbiome → Measured Phenotypes (Linear)	none	DXXOSBMD	Total spine bone mineral density (gm/cm^2)	RSV_genus1037	Proteobacteria; Herbaspirillum	Proteobacteria	Herbaspirillum	-82.1495491455084	126.429735453966	0.582504781576684	0.696212207366192	0.251275100533724	245	9	9	5	-0.649764462849958
Microbiome → Measured Phenotypes (Linear)	none	DXXOSBMD	Total spine bone mineral density (gm/cm^2)	RSV_genus1338	Verrucomicrobia; unclassified	Verrucomicrobia	NA	11.7148666466546	18.1196567891164	0.584224049645717	0.697647084634365	0.251792972708326	245	9	9	5	0.646528065238583
Microbiome → Measured Phenotypes (Linear)	none	DXXOSBMD	Total spine bone mineral density (gm/cm^2)	RSV_genus239	Bacteroidetes; unclassified	Bacteroidetes	NA	7.2091584660655	11.1505731207588	0.584224049645717	0.697647084634365	0.251792972708326	245	9	9	5	0.646528065238583
Microbiome → Measured Phenotypes (Linear)	none	DXXOSBMD	Total spine bone mineral density (gm/cm^2)	RSV_genus260	Bacteroidetes; Prevotella_1	Bacteroidetes	Prevotella_1	46.8728314344835	72.4992988775914	0.584224049645713	0.697647084634365	0.251792972708326	245	9	9	5	0.646528065238591
Microbiome → Measured Phenotypes (Linear)	none	DXXOSBMD	Total spine bone mineral density (gm/cm^2)	RSV_genus267	Bacteroidetes; Prevotellaceae_UCG-001	Bacteroidetes	Prevotellaceae_UCG-001	15.6198038676636	24.1595140373366	0.584224049645717	0.697647084634365	0.251792972708326	245	9	9	5	0.646528065238584
Microbiome → Measured Phenotypes (Linear)	none	DXXOSBMD	Total spine bone mineral density (gm/cm^2)	RSV_genus426	Cyanobacteria; Microcystis	Cyanobacteria	Microcystis	4.93257817174107	7.62933341481592	0.584224049645713	0.697647084634365	0.251792972708326	245	9	9	5	0.646528065238591
Microbiome → Measured Phenotypes (Linear)	none	DXXOSBMD	Total spine bone mineral density (gm/cm^2)	RSV_genus451	Elusimicrobia; Elusimicrobium	Elusimicrobia	Elusimicrobium	11.7148666466546	18.1196567891164	0.584224049645717	0.697647084634365	0.251792972708326	245	9	9	5	0.646528065238583
Microbiome → Measured Phenotypes (Linear)	none	DXXOSBMD	Total spine bone mineral density (gm/cm^2)	RSV_genus867	Proteobacteria; Alsobacter	Proteobacteria	Alsobacter	8.51991119514884	13.1779448615348	0.584224049645717	0.697647084634365	0.251792972708326	245	9	9	5	0.646528065238583
Microbiome → Measured Phenotypes (Linear)	none	DXXOSBMD	Total spine bone mineral density (gm/cm^2)	RSV_genus154	Actinobacteria; Stackebrandtia	Actinobacteria	Stackebrandtia	5.94423959774044	9.22774461295055	0.585479343191179	0.698682434964013	0.252166648658586	245	9	9	5	0.644170363080713
Microbiome → Measured Phenotypes (Linear)	none	DXXOSBMD	Total spine bone mineral density (gm/cm^2)	RSV_genus168	Actinobacteria; Micropruina	Actinobacteria	Micropruina	13.8163545853143	21.4482928386184	0.585479343191179	0.698682434964013	0.252166648658586	245	9	9	5	0.644170363080713
Microbiome → Measured Phenotypes (Linear)	none	DXXOSBMD	Total spine bone mineral density (gm/cm^2)	RSV_genus17	Acidobacteria; unclassified	Acidobacteria	NA	10.6501009009711	16.5330501236313	0.585479343191184	0.698682434964013	0.252166648658586	245	9	9	5	0.644170363080705
Microbiome → Measured Phenotypes (Linear)	none	DXXOSBMD	Total spine bone mineral density (gm/cm^2)	RSV_genus20	Acidobacteria; unclassified	Acidobacteria	NA	5.29746006463329	8.22369417819604	0.585479343191179	0.698682434964013	0.252166648658586	245	9	9	5	0.644170363080713
Microbiome → Measured Phenotypes (Linear)	none	DXXOSBMD	Total spine bone mineral density (gm/cm^2)	RSV_genus293	Bacteroidetes; Larkinella	Bacteroidetes	Larkinella	255.52574089682	396.674165006263	0.585479343191183	0.698682434964013	0.252166648658586	245	9	9	5	0.644170363080705
Microbiome → Measured Phenotypes (Linear)	none	DXXOSBMD	Total spine bone mineral density (gm/cm^2)	RSV_genus327	Bacteroidetes; Gillisia	Bacteroidetes	Gillisia	0.705110070244567	1.09460184860479	0.585479343191178	0.698682434964013	0.252166648658586	245	9	9	5	0.644170363080716
Microbiome → Measured Phenotypes (Linear)	none	DXXOSBMD	Total spine bone mineral density (gm/cm^2)	RSV_genus328	Bacteroidetes; Gramella	Bacteroidetes	Gramella	1.08882809113711	1.6902797047816	0.585479343191184	0.698682434964013	0.252166648658586	245	9	9	5	0.644170363080703
Microbiome → Measured Phenotypes (Linear)	none	DXXOSBMD	Total spine bone mineral density (gm/cm^2)	RSV_genus774	Planctomycetes; unclassified	Planctomycetes	NA	92.9860774733692	144.35013282615	0.585479343191183	0.698682434964013	0.252166648658586	245	9	9	5	0.644170363080705
Microbiome → Measured Phenotypes (Linear)	none	DXXOSBMD	Total spine bone mineral density (gm/cm^2)	RSV_genus83	Actinobacteria; Kineosporia	Actinobacteria	Kineosporia	146.181773968433	226.930300346833	0.585479343191184	0.698682434964013	0.252166648658586	245	9	9	5	0.644170363080704
Microbiome → Measured Phenotypes (Linear)	none	DXXOSBMD	Total spine bone mineral density (gm/cm^2)	RSV_genus894	Proteobacteria; Palleronia	Proteobacteria	Palleronia	20.0472723468731	31.1210721508488	0.585479343191183	0.698682434964013	0.252166648658586	245	9	9	5	0.644170363080706
Microbiome → Measured Phenotypes (Linear)	none	DXXOSBMD	Total spine bone mineral density (gm/cm^2)	RSV_genus913	Proteobacteria; Paracraurococcus	Proteobacteria	Paracraurococcus	7.46284551675131	11.5852046981185	0.585479343191183	0.698682434964013	0.252166648658586	245	9	9	5	0.644170363080705
Microbiome → Measured Phenotypes (Linear)	none	DXXOSBMD	Total spine bone mineral density (gm/cm^2)	RSV_genus917	Proteobacteria; Stella	Proteobacteria	Stella	11.3601126781566	17.6352613054528	0.585479343191184	0.698682434964013	0.252166648658586	245	9	9	5	0.644170363080704
Microbiome → Measured Phenotypes (Linear)	none	DXXOSBMD	Total spine bone mineral density (gm/cm^2)	RSV_genus99	Actinobacteria; Aquipuribacter	Actinobacteria	Aquipuribacter	13.4527448677721	20.8838307981683	0.585479343191184	0.698682434964013	0.252166648658586	245	9	9	5	0.644170363080704
Microbiome → Measured Phenotypes (Linear)	none	DXXOSBMD	Total spine bone mineral density (gm/cm^2)	RSV_genus836	Proteobacteria; Pedomicrobium	Proteobacteria	Pedomicrobium	-0.316311855309558	0.491575391782843	0.585855034179619	0.699036668556324	0.252294497726124	245	9	9	5	-0.643465601812083
Microbiome → Measured Phenotypes (Linear)	none	DXXOSBMD	Total spine bone mineral density (gm/cm^2)	RSV_genus958	Proteobacteria; Erythrobacter	Proteobacteria	Erythrobacter	2.55062387847211	3.96847931313722	0.586252343060286	0.699339965873288	0.252403963005539	245	9	9	5	0.64272071925096
Microbiome → Measured Phenotypes (Linear)	none	DXXOSBMD	Total spine bone mineral density (gm/cm^2)	RSV_genus861	Proteobacteria; Ensifer	Proteobacteria	Ensifer	-66.0895756687039	102.912392998404	0.586534185149258	0.699562126085393	0.252484144491932	245	9	9	5	-0.642192584810743
Microbiome → Measured Phenotypes (Linear)	none	DXXOSBMD	Total spine bone mineral density (gm/cm^2)	RSV_genus254	Bacteroidetes; Proteiniphilum	Bacteroidetes	Proteiniphilum	0.146805732822534	0.228649093429013	0.586606602363283	0.69959746544612	0.252496899082164	245	9	9	5	0.642056920589153
Microbiome → Measured Phenotypes (Linear)	none	DXXOSBMD	Total spine bone mineral density (gm/cm^2)	RSV_genus259	Bacteroidetes; Prevotella	Bacteroidetes	Prevotella	-0.0758784678023518	0.11836562914583	0.587143521145342	0.700061246992705	0.25266428591266	245	9	9	5	-0.64105153117437
Microbiome → Measured Phenotypes (Linear)	none	DXXOSBMD	Total spine bone mineral density (gm/cm^2)	RSV_genus1160	Proteobacteria; Shewanella	Proteobacteria	Shewanella	0.868469762682165	1.36478745819775	0.589665049757841	0.702227359978492	0.253446073782095	245	9	9	5	0.636340667893451
Microbiome → Measured Phenotypes (Linear)	none	DXXOSBMD	Total spine bone mineral density (gm/cm^2)	RSV_genus700	Firmicutes; Catenibacterium	Firmicutes	Catenibacterium	-19.0296158072421	30.3970627570697	0.595214332843374	0.706665874512623	0.255048010912734	245	9	9	5	-0.626034691553092
Microbiome → Measured Phenotypes (Linear)	none	DXXOSBMD	Total spine bone mineral density (gm/cm^2)	RSV_genus723	Firmicutes; Succiniclasticum	Firmicutes	Succiniclasticum	-7.12660718173884	11.4026169329753	0.595775305987589	0.707115070160865	0.255210133438707	245	9	9	5	-0.624997509223461
Microbiome → Measured Phenotypes (Linear)	none	DXXOSBMD	Total spine bone mineral density (gm/cm^2)	RSV_genus377	CKC4; unclassified	CKC4	NA	-2.81315543618405	4.50872082481832	0.596349645154781	0.707573318754956	0.255375523330368	245	9	9	5	-0.623936487861256
Microbiome → Measured Phenotypes (Linear)	none	DXXOSBMD	Total spine bone mineral density (gm/cm^2)	RSV_genus51	Actinobacteria; Scardovia	Actinobacteria	Scardovia	-0.518262837653628	0.8380011360912	0.599326468871503	0.710012840218295	0.256255989076974	245	9	9	5	-0.618451235127234
Microbiome → Measured Phenotypes (Linear)	none	DXXOSBMD	Total spine bone mineral density (gm/cm^2)	RSV_genus560	Firmicutes; Pseudoramibacter	Firmicutes	Pseudoramibacter	-3.12777996348239	5.09495840427863	0.601807686009469	0.712020743129135	0.256980676177322	245	9	9	5	-0.613897055735677
Microbiome → Measured Phenotypes (Linear)	none	DXXOSBMD	Total spine bone mineral density (gm/cm^2)	RSV_genus448	Deinococcus-Thermus; Truepera	Deinococcus-Thermus	Truepera	0.989450078588334	1.614940492135	0.602469429977154	0.712547216651841	0.257170689632913	245	9	9	5	0.612685162956223
Microbiome → Measured Phenotypes (Linear)	none	DXXOSBMD	Total spine bone mineral density (gm/cm^2)	RSV_genus1008	Proteobacteria; Delftia	Proteobacteria	Delftia	1.60367216675187	2.6217576293756	0.603019708610825	0.712999428589542	0.257333900790239	245	9	9	5	0.611678268343134
Microbiome → Measured Phenotypes (Linear)	none	DXXOSBMD	Total spine bone mineral density (gm/cm^2)	RSV_genus627	Firmicutes; Oribacterium	Firmicutes	Oribacterium	0.487145579309372	0.801463772578352	0.605132347731015	0.714644976201634	0.257927807557869	245	9	9	5	0.607819836624928
Microbiome → Measured Phenotypes (Linear)	none	DXXOSBMD	Total spine bone mineral density (gm/cm^2)	RSV_genus475	Firmicutes; Gemella	Firmicutes	Gemella	0.0360854071023436	0.0594883872038111	0.605803855947711	0.715230577497224	0.258139161255585	245	9	9	5	0.606595821445161
Microbiome → Measured Phenotypes (Linear)	none	DXXOSBMD	Total spine bone mineral density (gm/cm^2)	RSV_genus987	Proteobacteria; Parasutterella	Proteobacteria	Parasutterella	0.64485482285479	1.06562113206317	0.606600857034014	0.715894789073505	0.258378886771512	245	9	9	5	0.605144552272791
Microbiome → Measured Phenotypes (Linear)	none	DXXOSBMD	Total spine bone mineral density (gm/cm^2)	RSV_genus1178	Proteobacteria; Citrobacter	Proteobacteria	Citrobacter	3.2328553265134	5.37984576572899	0.608926092075298	0.717945377458874	0.259118979802394	245	9	9	5	0.600919704261324
Microbiome → Measured Phenotypes (Linear)	none	DXXOSBMD	Total spine bone mineral density (gm/cm^2)	RSV_genus536	Firmicutes; unclassified	Firmicutes	NA	172.49625243441	288.626736923293	0.610733705522114	0.719331576339632	0.259619283099919	245	9	9	5	0.59764474446542
Microbiome → Measured Phenotypes (Linear)	none	DXXOSBMD	Total spine bone mineral density (gm/cm^2)	RSV_genus750	Fusobacteria; Streptobacillus	Fusobacteria	Streptobacillus	0.442057945787483	0.743407087308172	0.612397364961099	0.720733850268488	0.260125388162027	245	9	9	5	0.594637787740423
Microbiome → Measured Phenotypes (Linear)	none	DXXOSBMD	Total spine bone mineral density (gm/cm^2)	RSV_genus562	Firmicutes; Ezakiella	Firmicutes	Ezakiella	-4.25571098005963	7.17969847366368	0.613448033221376	0.721616988854197	0.260444128245239	245	9	9	5	-0.59274229909101
Microbiome → Measured Phenotypes (Linear)	none	DXXOSBMD	Total spine bone mineral density (gm/cm^2)	RSV_genus303	Bacteroidetes; Spirosoma	Bacteroidetes	Spirosoma	-533.308267257218	901.890590073165	0.614235972026306	0.722312017963022	0.260694976344922	245	9	9	5	-0.591322576293821
Microbiome → Measured Phenotypes (Linear)	none	DXXOSBMD	Total spine bone mineral density (gm/cm^2)	RSV_genus383	Chlamydiae; Candidatus_Protochlamydia	Chlamydiae	Candidatus_Protochlamydia	1.96277999784444	3.33427218142431	0.615711404510254	0.723610007020321	0.261163443182207	245	9	9	5	0.588668198349061
Microbiome → Measured Phenotypes (Linear)	none	DXXOSBMD	Total spine bone mineral density (gm/cm^2)	RSV_genus878	Proteobacteria; unclassified	Proteobacteria	NA	-7.88790630883949	13.7738339387355	0.624664500429515	0.730794253267764	0.263756362667079	245	9	9	5	-0.572673254514612
Microbiome → Measured Phenotypes (Linear)	none	DXXOSBMD	Total spine bone mineral density (gm/cm^2)	RSV_genus249	Bacteroidetes; Odoribacter	Bacteroidetes	Odoribacter	9.85240953190189	17.2784049715113	0.626049818032067	0.731935949585878	0.264168420735119	245	9	9	5	0.570215222304756
Microbiome → Measured Phenotypes (Linear)	none	DXXOSBMD	Total spine bone mineral density (gm/cm^2)	RSV_genus625	Firmicutes; Moryella	Firmicutes	Moryella	-16.0299149389197	28.6076194629878	0.631642174991769	0.736483509896774	0.265809714384115	245	9	9	5	-0.56033725419408
Microbiome → Measured Phenotypes (Linear)	none	DXXOSBMD	Total spine bone mineral density (gm/cm^2)	RSV_genus598	Firmicutes; Eisenbergiella	Firmicutes	Eisenbergiella	-20.1757447366625	36.0845469889725	0.632331700092537	0.737030880463772	0.266007269946623	245	9	9	5	-0.559124235169928
Microbiome → Measured Phenotypes (Linear)	none	DXXOSBMD	Total spine bone mineral density (gm/cm^2)	RSV_genus1318	Tenericutes; Spiroplasma	Tenericutes	Spiroplasma	-10.4701080226	18.732210287639	0.632438713887013	0.737110707608331	0.266036080952179	245	9	9	5	-0.558936071175167
Microbiome → Measured Phenotypes (Linear)	none	DXXOSBMD	Total spine bone mineral density (gm/cm^2)	RSV_genus1285	Proteobacteria; Xanthomonas	Proteobacteria	Xanthomonas	1.17416042600351	2.14572729220245	0.639137185289506	0.742570081024177	0.268006463817351	245	9	9	5	0.547208599280251
Microbiome → Measured Phenotypes (Linear)	none	DXXOSBMD	Total spine bone mineral density (gm/cm^2)	RSV_genus730	Firmicutes; Megamonas	Firmicutes	Megamonas	30.4324134042957	55.8906735234053	0.640692897765134	0.743788063750925	0.268446054977738	245	9	9	5	0.544498956369733
Microbiome → Measured Phenotypes (Linear)	none	DXXOSBMD	Total spine bone mineral density (gm/cm^2)	RSV_genus637	Firmicutes; [Eubacterium]_ruminantium_group	Firmicutes	[Eubacterium]_ruminantium_group	-2.81982749863139	5.22417327857383	0.643417869617857	0.746000361932143	0.269244511887879	245	9	9	5	-0.539765307976382
Microbiome → Measured Phenotypes (Linear)	none	DXXOSBMD	Total spine bone mineral density (gm/cm^2)	RSV_genus971	Proteobacteria; Sphingomonas	Proteobacteria	Sphingomonas	0.16013672549108	0.297087439519613	0.643846476611209	0.746326120839662	0.269362083946184	245	9	9	5	0.539022200837637
Microbiome → Measured Phenotypes (Linear)	none	DXXOSBMD	Total spine bone mineral density (gm/cm^2)	RSV_genus906	Proteobacteria; Acidocella	Proteobacteria	Acidocella	-11.3352533861015	21.1915105050233	0.646230484528326	0.748255324975008	0.270058367289007	245	9	9	5	-0.534895961447137
Microbiome → Measured Phenotypes (Linear)	none	DXXOSBMD	Total spine bone mineral density (gm/cm^2)	RSV_genus578	Firmicutes; Family_XIII_UCG-001	Firmicutes	Family_XIII_UCG-001	-7.21898265263476	13.6126350811227	0.648885397069885	0.750274540061883	0.270787137150531	245	9	9	5	-0.530314858924387
Microbiome → Measured Phenotypes (Linear)	none	DXXOSBMD	Total spine bone mineral density (gm/cm^2)	RSV_genus672	Firmicutes; Ruminococcaceae_NK4A214_group	Firmicutes	Ruminococcaceae_NK4A214_group	0.41032171013688	0.78219495719578	0.652222503754354	0.752992742609664	0.271768183749884	245	9	9	5	0.524577289027674
Microbiome → Measured Phenotypes (Linear)	none	DXXOSBMD	Total spine bone mineral density (gm/cm^2)	RSV_genus338	Bacteroidetes; unclassified	Bacteroidetes	NA	6.46462715389642	12.3680578664985	0.653324656563796	0.753920803095704	0.272103136928619	245	9	9	5	0.522687330838517
Microbiome → Measured Phenotypes (Linear)	none	DXXOSBMD	Total spine bone mineral density (gm/cm^2)	RSV_genus1140	Proteobacteria; unclassified	Proteobacteria	NA	-156.441251441675	299.953140382341	0.653987252888346	0.75443005258791	0.272286933931884	245	9	9	5	-0.52155230394409
Microbiome → Measured Phenotypes (Linear)	none	DXXOSBMD	Total spine bone mineral density (gm/cm^2)	RSV_genus1344	Verrucomicrobia; Akkermansia	Verrucomicrobia	Akkermansia	-0.500167849394456	0.962835855415909	0.655202058859353	0.755432677386077	0.27264879866837	245	9	9	5	-0.519473642969395
Microbiome → Measured Phenotypes (Linear)	none	DXXOSBMD	Total spine bone mineral density (gm/cm^2)	RSV_genus1305	Spirochaetae; Spirochaeta_2	Spirochaetae	Spirochaeta_2	8.23480887933314	15.8874110926878	0.655875323640578	0.755983451289447	0.272847582554198	245	9	9	5	0.518322892967956
Microbiome → Measured Phenotypes (Linear)	none	DXXOSBMD	Total spine bone mineral density (gm/cm^2)	RSV_genus240	Bacteroidetes; unclassified	Bacteroidetes	NA	-1.51400823700465	2.97397281866361	0.661298659435337	0.760267856502269	0.274393898949096	245	9	9	5	-0.5090861044537
Microbiome → Measured Phenotypes (Linear)	none	DXXOSBMD	Total spine bone mineral density (gm/cm^2)	RSV_genus165	Actinobacteria; Nocardioides	Actinobacteria	Nocardioides	0.356034964397201	0.705443945776317	0.663888024036048	0.762335989625076	0.275140324181019	245	9	9	5	0.504696321414166
Microbiome → Measured Phenotypes (Linear)	none	DXXOSBMD	Total spine bone mineral density (gm/cm^2)	RSV_genus367	Bacteroidetes; Mucilaginibacter	Bacteroidetes	Mucilaginibacter	32.0131801200287	63.4491589199047	0.663975331299872	0.762412355217851	0.275167885852301	245	9	9	5	0.504548534054497
Microbiome → Measured Phenotypes (Linear)	none	DXXOSBMD	Total spine bone mineral density (gm/cm^2)	RSV_genus319	Bacteroidetes; Capnocytophaga	Bacteroidetes	Capnocytophaga	-0.273258143321156	0.544855077781585	0.665763748030917	0.763843665297771	0.27568447056659	245	9	9	5	-0.501524450196454
Microbiome → Measured Phenotypes (Linear)	none	DXXOSBMD	Total spine bone mineral density (gm/cm^2)	RSV_genus128	Actinobacteria; Arthrobacter	Actinobacteria	Arthrobacter	11.2694571790155	22.5178062134545	0.666388962535885	0.764317058384879	0.275855326369312	245	9	9	5	0.500468698957094
Microbiome → Measured Phenotypes (Linear)	none	DXXOSBMD	Total spine bone mineral density (gm/cm^2)	RSV_genus1337	Verrucomicrobia; unclassified	Verrucomicrobia	NA	-109.692493485473	219.99281894082	0.667485699135443	0.76515456630275	0.276157597550476	245	9	9	5	-0.49861851861165
Microbiome → Measured Phenotypes (Linear)	none	DXXOSBMD	Total spine bone mineral density (gm/cm^2)	RSV_genus465	Firmicutes; Geobacillus	Firmicutes	Geobacillus	0.1299414620672	0.261605837788041	0.668620188550213	0.766046741448356	0.276479599085401	245	9	9	5	0.496707042801092
Microbiome → Measured Phenotypes (Linear)	none	DXXOSBMD	Total spine bone mineral density (gm/cm^2)	RSV_genus359	Bacteroidetes; unclassified	Bacteroidetes	NA	-9.94873720034908	20.096976796483	0.669612854897527	0.766843407637089	0.276767129775826	245	9	9	5	-0.495036507286514
Microbiome → Measured Phenotypes (Linear)	none	DXXOSBMD	Total spine bone mineral density (gm/cm^2)	RSV_genus659	Firmicutes; Fastidiosipila	Firmicutes	Fastidiosipila	23.2692154393073	47.0203982774045	0.669708936624941	0.766911502321327	0.276791706332293	245	9	9	5	0.494874911565546
Microbiome → Measured Phenotypes (Linear)	none	DXXOSBMD	Total spine bone mineral density (gm/cm^2)	RSV_genus498	Firmicutes; Thermoactinomyces	Firmicutes	Thermoactinomyces	-41.6662702065119	84.2332575430893	0.669840638886853	0.766990421998363	0.276820189817029	245	9	9	5	-0.49465343525623
Microbiome → Measured Phenotypes (Linear)	none	DXXOSBMD	Total spine bone mineral density (gm/cm^2)	RSV_genus1133	Proteobacteria; Campylobacter	Proteobacteria	Campylobacter	-0.210777385772357	0.42727493590654	0.670642180978208	0.767662371247157	0.27706270799361	245	9	9	5	-0.493306225241496
Microbiome → Measured Phenotypes (Linear)	none	DXXOSBMD	Total spine bone mineral density (gm/cm^2)	RSV_genus76	Actinobacteria; Candidatus_Planktophila	Actinobacteria	Candidatus_Planktophila	-40.6623706121665	83.4745488214363	0.674330122831177	0.770573202551538	0.278113277663183	245	9	9	5	-0.487122975640743
Microbiome → Measured Phenotypes (Linear)	none	DXXOSBMD	Total spine bone mineral density (gm/cm^2)	RSV_genus409	Chloroflexi; unclassified	Chloroflexi	NA	-284.557315360101	593.416003321314	0.678882792900747	0.774133181334979	0.279398135953863	245	9	9	5	-0.479524168150927
Microbiome → Measured Phenotypes (Linear)	none	DXXOSBMD	Total spine bone mineral density (gm/cm^2)	RSV_genus509	Firmicutes; Desemzia	Firmicutes	Desemzia	-94.9854713263735	198.08276127696	0.678882792900746	0.774133181334979	0.279398135953863	245	9	9	5	-0.479524168150929
Microbiome → Measured Phenotypes (Linear)	none	DXXOSBMD	Total spine bone mineral density (gm/cm^2)	RSV_genus886	Proteobacteria; Falsirhodobacter	Proteobacteria	Falsirhodobacter	-1.9698349999783	4.10789514024729	0.678882792900749	0.774133181334979	0.279398135953863	245	9	9	5	-0.479524168150924
Microbiome → Measured Phenotypes (Linear)	none	DXXOSBMD	Total spine bone mineral density (gm/cm^2)	RSV_genus904	Proteobacteria; Acidiphilium	Proteobacteria	Acidiphilium	-61.0649027606302	127.344786387096	0.678882792900745	0.774133181334979	0.279398135953863	245	9	9	5	-0.47952416815093
Microbiome → Measured Phenotypes (Linear)	none	DXXOSBMD	Total spine bone mineral density (gm/cm^2)	RSV_genus1096	Proteobacteria; Bilophila	Proteobacteria	Bilophila	-1.8976281428196	3.96500733465055	0.679441712003956	0.774583736208138	0.27956074904776	245	9	9	5	-0.4785938543508
Microbiome → Measured Phenotypes (Linear)	none	DXXOSBMD	Total spine bone mineral density (gm/cm^2)	RSV_genus10	Acidobacteria; Bryobacter	Acidobacteria	Bryobacter	-2.14754442623166	4.50961756044708	0.680872830014702	0.775738662664147	0.279977582102786	245	9	9	5	-0.476214312510073
Microbiome → Measured Phenotypes (Linear)	none	DXXOSBMD	Total spine bone mineral density (gm/cm^2)	RSV_genus1132	Proteobacteria; Arcobacter	Proteobacteria	Arcobacter	-78.0605025950649	164.1888204074	0.681344238742272	0.776112888734787	0.280112646803645	245	9	9	5	-0.475431289422595
Microbiome → Measured Phenotypes (Linear)	none	DXXOSBMD	Total spine bone mineral density (gm/cm^2)	RSV_genus354	Bacteroidetes; Segetibacter	Bacteroidetes	Segetibacter	0.707057728217019	1.49601944520369	0.683035049988227	0.777401776854398	0.280577828954153	245	9	9	5	0.472626028013126
Microbiome → Measured Phenotypes (Linear)	none	DXXOSBMD	Total spine bone mineral density (gm/cm^2)	RSV_genus687	Firmicutes; Subdoligranulum	Firmicutes	Subdoligranulum	-0.483422117427385	1.02419998596731	0.683412951083812	0.777689794741808	0.280681779621562	245	9	9	5	-0.471999730570991
Microbiome → Measured Phenotypes (Linear)	none	DXXOSBMD	Total spine bone mineral density (gm/cm^2)	RSV_genus552	Firmicutes; Sarcina	Firmicutes	Sarcina	1.71193610405888	3.66215127587068	0.686152236723923	0.779774228001459	0.281434087856513	245	9	9	5	0.467467336846119
Microbiome → Measured Phenotypes (Linear)	none	DXXOSBMD	Total spine bone mineral density (gm/cm^2)	RSV_genus857	Proteobacteria; unclassified	Proteobacteria	NA	5.14106897326402	11.2574011727163	0.692701311167776	0.784696062098788	0.283210463427828	245	9	9	5	0.456683464894547
Microbiome → Measured Phenotypes (Linear)	none	DXXOSBMD	Total spine bone mineral density (gm/cm^2)	RSV_genus577	Firmicutes; Family_XIII_AD3011_group	Firmicutes	Family_XIII_AD3011_group	-3.39220383721168	7.43240258818494	0.692869521209752	0.784854067198858	0.283267490217914	245	9	9	5	-0.456407439850495
Microbiome → Measured Phenotypes (Linear)	none	DXXOSBMD	Total spine bone mineral density (gm/cm^2)	RSV_genus289	Bacteroidetes; Fibrisoma	Bacteroidetes	Fibrisoma	35.337946100235	77.5884630919156	0.693451004160533	0.785313375243283	0.283433262483636	245	9	9	5	0.455453616324011
Microbiome → Measured Phenotypes (Linear)	none	DXXOSBMD	Total spine bone mineral density (gm/cm^2)	RSV_genus604	Firmicutes; Lachnoanaerobaculum	Firmicutes	Lachnoanaerobaculum	-0.383791071741753	0.859608027266296	0.698943177001227	0.789690595964645	0.285013077610664	245	9	9	5	-0.446472182166884
Microbiome → Measured Phenotypes (Linear)	none	DXXOSBMD	Total spine bone mineral density (gm/cm^2)	RSV_genus914	Proteobacteria; Roseococcus	Proteobacteria	Roseococcus	4.45434900906383	10.0478377210114	0.700881475102765	0.791314834255542	0.285599293473468	245	9	9	5	0.443314186867209
Microbiome → Measured Phenotypes (Linear)	none	DXXOSBMD	Total spine bone mineral density (gm/cm^2)	RSV_genus1137	Proteobacteria; Rs-M59_termite_group	Proteobacteria	Rs-M59_termite_group	3.63353884564546	8.47563880829396	0.709896992707651	0.798449609483198	0.288174358006446	245	9	9	5	0.428703833165922
Microbiome → Measured Phenotypes (Linear)	none	DXXOSBMD	Total spine bone mineral density (gm/cm^2)	RSV_genus373	Bacteroidetes; Sphingobacterium	Bacteroidetes	Sphingobacterium	1.41262133135416	3.34779360733584	0.714087277576787	0.801557446490045	0.289296030462165	245	9	9	5	0.421955919940453
Microbiome → Measured Phenotypes (Linear)	none	DXXOSBMD	Total spine bone mineral density (gm/cm^2)	RSV_genus926	Proteobacteria; Azospirillum	Proteobacteria	Azospirillum	81.9606396129145	195.265050654617	0.715466628884621	0.802650949170301	0.289690694607677	245	9	9	5	0.41974044683442
Microbiome → Measured Phenotypes (Linear)	none	DXXOSBMD	Total spine bone mineral density (gm/cm^2)	RSV_genus172	Actinobacteria; Tessaracoccus	Actinobacteria	Tessaracoccus	-29.7673164143827	71.1451538862653	0.7163004364869	0.803303573288075	0.289926238008194	245	9	9	5	-0.41840258666064
Microbiome → Measured Phenotypes (Linear)	none	DXXOSBMD	Total spine bone mineral density (gm/cm^2)	RSV_genus193	Actinobacteria; Atopobium	Actinobacteria	Atopobium	-0.22307239343034	0.539603627640361	0.719423649403803	0.805745912818988	0.290807720844425	245	9	9	5	-0.413400470278185
Microbiome → Measured Phenotypes (Linear)	none	DXXOSBMD	Total spine bone mineral density (gm/cm^2)	RSV_genus1322	Tenericutes; Mycoplasma	Tenericutes	Mycoplasma	-0.407187841425166	0.987867658628178	0.720181628027546	0.806299149183128	0.291007393475193	245	9	9	5	-0.412188654895955
Microbiome → Measured Phenotypes (Linear)	none	DXXOSBMD	Total spine bone mineral density (gm/cm^2)	RSV_genus322	Bacteroidetes; Cloacibacterium	Bacteroidetes	Cloacibacterium	0.062127509358431	0.153825900717753	0.725391418568914	0.810176639001865	0.29240684702357	245	9	9	5	0.4038819800082
Microbiome → Measured Phenotypes (Linear)	none	DXXOSBMD	Total spine bone mineral density (gm/cm^2)	RSV_genus1311	Synergistetes; Pyramidobacter	Synergistetes	Pyramidobacter	3.98703345639563	9.91255527155622	0.726436360562342	0.810966815196632	0.292692035362238	245	9	9	5	0.402220552336924
Microbiome → Measured Phenotypes (Linear)	none	DXXOSBMD	Total spine bone mineral density (gm/cm^2)	RSV_genus270	Bacteroidetes; Prevotellaceae_YAB2003_group	Bacteroidetes	Prevotellaceae_YAB2003_group	5.52302485498979	13.8093472699391	0.727867050159648	0.811988908299874	0.293060926548797	245	9	9	5	0.399948292053789
Microbiome → Measured Phenotypes (Linear)	none	DXXOSBMD	Total spine bone mineral density (gm/cm^2)	RSV_genus227	Armatimonadetes; unclassified	Armatimonadetes	NA	6.33344224427867	15.8483676806071	0.728069229194399	0.812133996747703	0.293113291494325	245	9	9	5	0.39962741727835
Microbiome → Measured Phenotypes (Linear)	none	DXXOSBMD	Total spine bone mineral density (gm/cm^2)	RSV_genus1139	Proteobacteria; Wolinella	Proteobacteria	Wolinella	-6.50519267951007	16.4951619364747	0.73138714167728	0.814626371509851	0.294012832916179	245	9	9	5	-0.394369737294034
Microbiome → Measured Phenotypes (Linear)	none	DXXOSBMD	Total spine bone mineral density (gm/cm^2)	RSV_genus1228	Proteobacteria; Actinobacillus	Proteobacteria	Actinobacillus	0.0744701000609633	0.188977734294684	0.731577773317767	0.814801553897367	0.294076059288209	245	9	9	5	0.394068117807136
Microbiome → Measured Phenotypes (Linear)	none	DXXOSBMD	Total spine bone mineral density (gm/cm^2)	RSV_genus587	Firmicutes; Anaerosporobacter	Firmicutes	Anaerosporobacter	-79.6319127164471	203.034755916637	0.732753936197894	0.815727265450539	0.294410164696197	245	9	9	5	-0.392208281567038
Microbiome → Measured Phenotypes (Linear)	none	DXXOSBMD	Total spine bone mineral density (gm/cm^2)	RSV_genus530	Firmicutes; Streptococcus	Firmicutes	Streptococcus	-0.00747703268904016	0.0190937402453269	0.733141392911941	0.816047945551956	0.294525903725002	245	9	9	5	-0.391596020107695
Microbiome → Measured Phenotypes (Linear)	none	DXXOSBMD	Total spine bone mineral density (gm/cm^2)	RSV_genus908	Proteobacteria; Belnapia	Proteobacteria	Belnapia	551.690526185106	1433.34752715117	0.737389436278247	0.819350784379	0.295717955730887	245	9	9	5	0.384896555604773
Microbiome → Measured Phenotypes (Linear)	none	DXXOSBMD	Total spine bone mineral density (gm/cm^2)	RSV_genus427	Cyanobacteria; unclassified	Cyanobacteria	NA	1.90316577273729	5.01728339491819	0.740935903686743	0.822116155971932	0.296716026459431	245	9	9	5	0.379321960299259
Microbiome → Measured Phenotypes (Linear)	none	DXXOSBMD	Total spine bone mineral density (gm/cm^2)	RSV_genus716	Firmicutes; Solobacterium	Firmicutes	Solobacterium	0.315571190862366	0.837974504794236	0.742679015758599	0.823256417687628	0.297127566754494	245	9	9	5	0.376588057341737
Microbiome → Measured Phenotypes (Linear)	none	DXXOSBMD	Total spine bone mineral density (gm/cm^2)	RSV_genus555	Firmicutes; Defluviitaleaceae_UCG-011	Firmicutes	Defluviitaleaceae_UCG-011	-1.13501730438138	3.01486401739312	0.742751921912148	0.823293655210261	0.297141006424388	245	9	9	5	-0.37647379710439
Microbiome → Measured Phenotypes (Linear)	none	DXXOSBMD	Total spine bone mineral density (gm/cm^2)	RSV_genus1303	Spirochaetae; unclassified	Spirochaetae	NA	-96.2514566744239	259.383635451252	0.746200066997079	0.825742092074573	0.298024689894343	245	9	9	5	-0.371077599043496
Microbiome → Measured Phenotypes (Linear)	none	DXXOSBMD	Total spine bone mineral density (gm/cm^2)	RSV_genus546	Firmicutes; Clostridium_sensu_stricto_7	Firmicutes	Clostridium_sensu_stricto_7	398.903585569757	1083.9510829735	0.748165320923766	0.82717378170598	0.298541411595369	245	9	9	5	0.368008844527821
Microbiome → Measured Phenotypes (Linear)	none	DXXOSBMD	Total spine bone mineral density (gm/cm^2)	RSV_genus166	Actinobacteria; Aestuariimicrobium	Actinobacteria	Aestuariimicrobium	-560.443804728973	1527.98546467614	0.748949256642294	0.827722127071092	0.29873931897948	245	9	9	5	-0.366786083824273
Microbiome → Measured Phenotypes (Linear)	none	DXXOSBMD	Total spine bone mineral density (gm/cm^2)	RSV_genus358	Bacteroidetes; unclassified	Bacteroidetes	NA	2.33357744396799	6.40404046586454	0.750485948673767	0.828833072218038	0.299140278414739	245	9	9	5	0.364391427007162
Microbiome → Measured Phenotypes (Linear)	none	DXXOSBMD	Total spine bone mineral density (gm/cm^2)	RSV_genus246	Bacteroidetes; Macellibacteroides	Bacteroidetes	Macellibacteroides	14.6073751200836	40.2744267441273	0.751575048533457	0.829572649112104	0.299407204585298	245	9	9	5	0.362696040663411
Microbiome → Measured Phenotypes (Linear)	none	DXXOSBMD	Total spine bone mineral density (gm/cm^2)	RSV_genus912	Proteobacteria; unclassified	Proteobacteria	NA	11.6568778949645	32.4935182808854	0.754116997868652	0.831308781469227	0.300033804963689	245	9	9	5	0.358744713151661
Microbiome → Measured Phenotypes (Linear)	none	DXXOSBMD	Total spine bone mineral density (gm/cm^2)	RSV_genus794	Proteobacteria; Asticcacaulis	Proteobacteria	Asticcacaulis	-74.4403765285013	215.675623506291	0.762901464325281	0.837591198087461	0.302301238442503	245	9	9	5	-0.345149698970639
Microbiome → Measured Phenotypes (Linear)	none	DXXOSBMD	Total spine bone mineral density (gm/cm^2)	RSV_genus875	Proteobacteria; Parvibaculum	Proteobacteria	Parvibaculum	-29.7240032373003	86.1191631513735	0.762901464325278	0.837591198087461	0.302301238442503	245	9	9	5	-0.345149698970644
Microbiome → Measured Phenotypes (Linear)	none	DXXOSBMD	Total spine bone mineral density (gm/cm^2)	RSV_genus351	Bacteroidetes; Parafilimonas	Bacteroidetes	Parafilimonas	-0.16756718407622	0.486950662467592	0.763572248116686	0.838120509817523	0.302492276256517	245	9	9	5	-0.344115322129524
Microbiome → Measured Phenotypes (Linear)	none	DXXOSBMD	Total spine bone mineral density (gm/cm^2)	RSV_genus566	Firmicutes; Murdochiella	Firmicutes	Murdochiella	-1.81988182679281	5.39613149605761	0.768028482852574	0.841361131062923	0.303661872854529	245	9	9	5	-0.337256760351819
Microbiome → Measured Phenotypes (Linear)	none	DXXOSBMD	Total spine bone mineral density (gm/cm^2)	RSV_genus476	Firmicutes; Exiguobacterium	Firmicutes	Exiguobacterium	-23.2561799672499	70.2135898051756	0.771962575056276	0.844301262501007	0.304723017452211	245	9	9	5	-0.331220494946629
Microbiome → Measured Phenotypes (Linear)	none	DXXOSBMD	Total spine bone mineral density (gm/cm^2)	RSV_genus1064	Proteobacteria; Simonsiella	Proteobacteria	Simonsiella	2.3006557078682	6.98443649845553	0.773152927816593	0.845099335242801	0.30501105579211	245	9	9	5	0.329397469413166
Microbiome → Measured Phenotypes (Linear)	none	DXXOSBMD	Total spine bone mineral density (gm/cm^2)	RSV_genus70	Actinobacteria; Blastococcus	Actinobacteria	Blastococcus	-34.3468106214414	105.041174292956	0.774730208141746	0.84619150886541	0.305405240257591	245	9	9	5	-0.32698425976893
Microbiome → Measured Phenotypes (Linear)	none	DXXOSBMD	Total spine bone mineral density (gm/cm^2)	RSV_genus493	Firmicutes; Nosocomiicoccus	Firmicutes	Nosocomiicoccus	0.460793192477368	1.41594921499789	0.775746627925511	0.846987073337289	0.305692373319231	245	9	9	5	0.325430592846549
Microbiome → Measured Phenotypes (Linear)	none	DXXOSBMD	Total spine bone mineral density (gm/cm^2)	RSV_genus1308	Synergistetes; Candidatus_Tammella	Synergistetes	Candidatus_Tammella	-187.303059646069	585.738850714532	0.779454493441491	0.84958007150609	0.306628231479509	245	9	9	5	-0.319772300262448
Microbiome → Measured Phenotypes (Linear)	none	DXXOSBMD	Total spine bone mineral density (gm/cm^2)	RSV_genus1054	Proteobacteria; Alysiella	Proteobacteria	Alysiella	-1.11827371052111	3.50113532088481	0.779696719881382	0.849730365974318	0.30668247536839	245	9	9	5	-0.319403167267039
Microbiome → Measured Phenotypes (Linear)	none	DXXOSBMD	Total spine bone mineral density (gm/cm^2)	RSV_genus318	Bacteroidetes; Bergeyella	Bacteroidetes	Bergeyella	0.0557072193333657	0.174616467080186	0.77994416165827	0.849883535133803	0.306737756783368	245	9	9	5	0.319026150653845
Microbiome → Measured Phenotypes (Linear)	none	DXXOSBMD	Total spine bone mineral density (gm/cm^2)	RSV_genus621	Firmicutes; Lachnospiraceae_UCG-008	Firmicutes	Lachnospiraceae_UCG-008	-46.4266201072243	145.570499516711	0.780008082114098	0.849911732037165	0.30674793353645	245	9	9	5	-0.31892876826939
Microbiome → Measured Phenotypes (Linear)	none	DXXOSBMD	Total spine bone mineral density (gm/cm^2)	RSV_genus535	Firmicutes; Christensenellaceae_R-7_group	Firmicutes	Christensenellaceae_R-7_group	-0.87090999476988	2.80243977486336	0.785374375542468	0.853696664223883	0.308113981424821	245	9	9	5	-0.310768496287255
Microbiome → Measured Phenotypes (Linear)	none	DXXOSBMD	Total spine bone mineral density (gm/cm^2)	RSV_genus628	Firmicutes; Pseudobutyrivibrio	Firmicutes	Pseudobutyrivibrio	0.151097226848024	0.50532679642879	0.793141814593284	0.859209125166629	0.310103524502235	245	9	9	5	0.299008934249773
Microbiome → Measured Phenotypes (Linear)	none	DXXOSBMD	Total spine bone mineral density (gm/cm^2)	RSV_genus1299	Saccharibacteria; Candidatus_Saccharimonas	Saccharibacteria	Candidatus_Saccharimonas	8.33308348064929	28.0266223953052	0.79425572761193	0.860028141686603	0.310399121816126	245	9	9	5	0.297327425442645
Microbiome → Measured Phenotypes (Linear)	none	DXXOSBMD	Total spine bone mineral density (gm/cm^2)	RSV_genus1255	Proteobacteria; unclassified	Proteobacteria	NA	-23.6397235620862	83.0355459214715	0.802650050611802	0.866321198575574	0.312670395553803	245	9	9	5	-0.284694022297906
Microbiome → Measured Phenotypes (Linear)	none	DXXOSBMD	Total spine bone mineral density (gm/cm^2)	RSV_genus568	Firmicutes; Parvimonas	Firmicutes	Parvimonas	0.144407875323357	0.516603294128765	0.806091691064281	0.868929049268973	0.31361161424866	245	9	9	5	0.27953340012455
Microbiome → Measured Phenotypes (Linear)	none	DXXOSBMD	Total spine bone mineral density (gm/cm^2)	RSV_genus1314	Tenericutes; Acholeplasma	Tenericutes	Acholeplasma	-0.50458371622365	1.8083538477237	0.806428260985312	0.869164030104843	0.313696422921263	245	9	9	5	-0.279029304391286
Microbiome → Measured Phenotypes (Linear)	none	DXXOSBMD	Total spine bone mineral density (gm/cm^2)	RSV_genus740	Firmicutes; Veillonella	Firmicutes	Veillonella	-0.0270576560218966	0.0971073712010723	0.806690586185587	0.869370060435686	0.31377078285283	245	9	9	5	-0.27863647926243
Microbiome → Measured Phenotypes (Linear)	none	DXXOSBMD	Total spine bone mineral density (gm/cm^2)	RSV_genus746	Fusobacteria; Leptotrichia	Fusobacteria	Leptotrichia	-0.0388791733506937	0.140257728805724	0.807651489155553	0.870060522587511	0.314019982658261	245	9	9	5	-0.277198081572721
Microbiome → Measured Phenotypes (Linear)	none	DXXOSBMD	Total spine bone mineral density (gm/cm^2)	RSV_genus554	Firmicutes; unclassified	Firmicutes	NA	1.52863682371437	5.52832845468749	0.808111503478394	0.870293563936028	0.314104091336129	245	9	9	5	0.27650976895525
Microbiome → Measured Phenotypes (Linear)	none	DXXOSBMD	Total spine bone mineral density (gm/cm^2)	RSV_genus443	Cyanobacteria; unclassified	Cyanobacteria	NA	29.4849469056961	108.057862187507	0.810551105338345	0.872043199454438	0.314735565240399	245	9	9	5	0.272862578518651
Microbiome → Measured Phenotypes (Linear)	none	DXXOSBMD	Total spine bone mineral density (gm/cm^2)	RSV_genus534	Firmicutes; Christensenella	Firmicutes	Christensenella	-69.7589623558232	261.527978025759	0.814656964496701	0.874983576311599	0.315796798414096	245	9	9	5	-0.266736136158069
Microbiome → Measured Phenotypes (Linear)	none	DXXOSBMD	Total spine bone mineral density (gm/cm^2)	RSV_genus1007	Proteobacteria; Curvibacter	Proteobacteria	Curvibacter	2.30128292622171	8.65029719354107	0.815127394177971	0.875302799337074	0.315912011558839	245	9	9	5	0.266035128589572
Microbiome → Measured Phenotypes (Linear)	none	DXXOSBMD	Total spine bone mineral density (gm/cm^2)	RSV_genus1307	Spirochaetae; Treponema_2	Spirochaetae	Treponema_2	0.0614966749875224	0.236250056526027	0.818978617325688	0.87805587870573	0.316905645809742	245	9	9	5	0.260303323909459
Microbiome → Measured Phenotypes (Linear)	none	DXXOSBMD	Total spine bone mineral density (gm/cm^2)	RSV_genus737	Firmicutes; Selenomonas_4	Firmicutes	Selenomonas_4	-1.72799874907894	6.64403683142639	0.819127052474772	0.878158769169942	0.316942780768689	245	9	9	5	-0.260082656511697
Microbiome → Measured Phenotypes (Linear)	none	DXXOSBMD	Total spine bone mineral density (gm/cm^2)	RSV_genus766	unclassified	NA	NA	0.0416944798427558	0.160347768467736	0.819165622591004	0.87818537316886	0.316952382614839	245	9	9	5	0.26002532022231
Microbiome → Measured Phenotypes (Linear)	none	DXXOSBMD	Total spine bone mineral density (gm/cm^2)	RSV_genus959	Proteobacteria; unclassified	Proteobacteria	NA	-0.143560712713244	0.554496241193291	0.819920808635418	0.878750766567177	0.317156442930789	245	9	9	5	-0.25890295018826
Microbiome → Measured Phenotypes (Linear)	none	DXXOSBMD	Total spine bone mineral density (gm/cm^2)	RSV_genus870	Proteobacteria; Phreatobacter	Proteobacteria	Phreatobacter	77.9383959158477	309.764330639442	0.824838640064209	0.882112498726483	0.318369750565099	245	9	9	5	0.251605456816027
Microbiome → Measured Phenotypes (Linear)	none	DXXOSBMD	Total spine bone mineral density (gm/cm^2)	RSV_genus135	Actinobacteria; Rothia	Actinobacteria	Rothia	-0.00817159948618433	0.032656908872871	0.825769922180678	0.882696316891855	0.318580460700091	245	9	9	5	-0.250225749105504
Microbiome → Measured Phenotypes (Linear)	none	DXXOSBMD	Total spine bone mineral density (gm/cm^2)	RSV_genus1006	Proteobacteria; Comamonas	Proteobacteria	Comamonas	-0.0788101681199743	0.315863050650797	0.82625498327576	0.883044683822707	0.318706192387422	245	9	9	5	-0.249507398721046
Microbiome → Measured Phenotypes (Linear)	none	DXXOSBMD	Total spine bone mineral density (gm/cm^2)	RSV_genus1126	Proteobacteria; unclassified	Proteobacteria	NA	-12.0376818515998	48.4407279409817	0.826933190450499	0.8836047349149	0.318908324572129	245	9	9	5	-0.248503322787923
Microbiome → Measured Phenotypes (Linear)	none	DXXOSBMD	Total spine bone mineral density (gm/cm^2)	RSV_genus203	Actinobacteria; Senegalimassilia	Actinobacteria	Senegalimassilia	-59.4638512112075	243.907796557999	0.830115746477627	0.885681953065553	0.319658028748691	245	9	9	5	-0.24379643476082
Microbiome → Measured Phenotypes (Linear)	none	DXXOSBMD	Total spine bone mineral density (gm/cm^2)	RSV_genus887	Proteobacteria; Gemmobacter	Proteobacteria	Gemmobacter	-25.370260079227	107.141790413921	0.834861988228127	0.888973076489618	0.320845852461779	245	9	9	5	-0.236791451600856
Microbiome → Measured Phenotypes (Linear)	none	DXXOSBMD	Total spine bone mineral density (gm/cm^2)	RSV_genus650	Firmicutes; Peptostreptococcus	Firmicutes	Peptostreptococcus	-0.144568696108831	0.62873524551897	0.839518236912881	0.892125139252025	0.321983486762258	245	9	9	5	-0.229935727540614
Microbiome → Measured Phenotypes (Linear)	none	DXXOSBMD	Total spine bone mineral density (gm/cm^2)	RSV_genus803	Proteobacteria; unclassified	Proteobacteria	NA	-10.6985790860139	47.1787922077271	0.841674212039523	0.89378575087659	0.322582830394121	245	9	9	5	-0.226766701421867
Microbiome → Measured Phenotypes (Linear)	none	DXXOSBMD	Total spine bone mineral density (gm/cm^2)	RSV_genus268	Bacteroidetes; Prevotellaceae_UCG-003	Bacteroidetes	Prevotellaceae_UCG-003	-2.49113574678561	11.7240372667106	0.851420869765489	0.900404994744783	0.324971830688628	245	9	9	5	-0.212481049839289
Microbiome → Measured Phenotypes (Linear)	none	DXXOSBMD	Total spine bone mineral density (gm/cm^2)	RSV_genus761	Lentisphaerae; unclassified	Lentisphaerae	NA	-380.801831097063	1798.38394579053	0.851923104683398	0.900780165352876	0.32510723628949	245	9	9	5	-0.21174668067317
Microbiome → Measured Phenotypes (Linear)	none	DXXOSBMD	Total spine bone mineral density (gm/cm^2)	RSV_genus542	Firmicutes; Clostridium_sensu_stricto_18	Firmicutes	Clostridium_sensu_stricto_18	66.7497544465105	323.747353851622	0.855734862799379	0.90342146542419	0.326060527446895	245	9	9	5	0.2061785328973
Microbiome → Measured Phenotypes (Linear)	none	DXXOSBMD	Total spine bone mineral density (gm/cm^2)	RSV_genus521	Firmicutes; Pediococcus	Firmicutes	Pediococcus	7.78376206187936	38.5800675986593	0.858766929988645	0.905469392426387	0.326799659938279	245	9	9	5	0.201756050374309
Microbiome → Measured Phenotypes (Linear)	none	DXXOSBMD	Total spine bone mineral density (gm/cm^2)	RSV_genus494	Firmicutes; Staphylococcus	Firmicutes	Staphylococcus	-0.0592424283524478	0.29377490079399	0.858833336294671	0.905480795358525	0.326803775454912	245	9	9	5	-0.201659257453011
Microbiome → Measured Phenotypes (Linear)	none	DXXOSBMD	Total spine bone mineral density (gm/cm^2)	RSV_genus423	Cyanobacteria; unclassified	Cyanobacteria	NA	1.87263037068639	9.36271848485718	0.859965637269628	0.906276995760425	0.327091138034762	245	9	9	5	0.200009257323617
Microbiome → Measured Phenotypes (Linear)	none	DXXOSBMD	Total spine bone mineral density (gm/cm^2)	RSV_genus72	Actinobacteria; Modestobacter	Actinobacteria	Modestobacter	21.086935055501	105.529087035063	0.860094814700491	0.906387065772785	0.327130864217568	245	9	9	5	0.199821069697065
Microbiome → Measured Phenotypes (Linear)	none	DXXOSBMD	Total spine bone mineral density (gm/cm^2)	RSV_genus783	Planctomycetes; Gemmata	Planctomycetes	Gemmata	1.96003020945358	9.86672665274876	0.860898485942536	0.906965930264931	0.327339786485694	245	9	9	5	0.198650502687995
Microbiome → Measured Phenotypes (Linear)	none	DXXOSBMD	Total spine bone mineral density (gm/cm^2)	RSV_genus1069	Proteobacteria; unclassified	Proteobacteria	NA	253.492412957352	1287.10000537983	0.862067514160272	0.907767687667795	0.327629154683891	245	9	9	5	0.196948498094788
Microbiome → Measured Phenotypes (Linear)	none	DXXOSBMD	Total spine bone mineral density (gm/cm^2)	RSV_genus524	Firmicutes; Oenococcus	Firmicutes	Oenococcus	3.17026040823557	16.214577851117	0.863049715997603	0.908511977376653	0.327897781791317	245	9	9	5	0.1955191456321
Microbiome → Measured Phenotypes (Linear)	none	DXXOSBMD	Total spine bone mineral density (gm/cm^2)	RSV_genus733	Firmicutes; unclassified	Firmicutes	NA	0.187037071280958	0.970562855362957	0.864981307673402	0.909780519759549	0.328355620811404	245	9	9	5	0.192709900494814
Microbiome → Measured Phenotypes (Linear)	none	DXXOSBMD	Total spine bone mineral density (gm/cm^2)	RSV_genus9	Acidobacteria; unclassified	Acidobacteria	NA	24.8795426637381	129.16556901803	0.865044900737875	0.909809498008501	0.328366079565706	245	9	9	5	0.192617451019515
Microbiome → Measured Phenotypes (Linear)	none	DXXOSBMD	Total spine bone mineral density (gm/cm^2)	RSV_genus1060	Proteobacteria; Eikenella	Proteobacteria	Eikenella	0.150461195464261	0.788285060503065	0.866246159444746	0.910709022429528	0.328690733582017	245	9	9	5	0.19087155523186
Microbiome → Measured Phenotypes (Linear)	none	DXXOSBMD	Total spine bone mineral density (gm/cm^2)	RSV_genus513	Firmicutes; unclassified	Firmicutes	NA	-8.61734917610611	45.2063198974616	0.866417455788063	0.910862158270797	0.328746002971871	245	9	9	5	-0.190622665053299
Microbiome → Measured Phenotypes (Linear)	none	DXXOSBMD	Total spine bone mineral density (gm/cm^2)	RSV_genus232	Bacteroidetes; unclassified	Bacteroidetes	NA	-0.829597154576765	4.36852841110175	0.866912746482002	0.911220307926979	0.328875265415004	245	9	9	5	-0.189903115307321
Microbiome → Measured Phenotypes (Linear)	none	DXXOSBMD	Total spine bone mineral density (gm/cm^2)	RSV_genus533	Firmicutes; Catabacter	Firmicutes	Catabacter	-15.7722729462485	83.8201296412212	0.86810743940237	0.912077131604946	0.329184507990102	245	9	9	5	-0.188168081029691
Microbiome → Measured Phenotypes (Linear)	none	DXXOSBMD	Total spine bone mineral density (gm/cm^2)	RSV_genus266	Bacteroidetes; Prevotellaceae_NK3B31_group	Bacteroidetes	Prevotellaceae_NK3B31_group	66.5192294860176	363.274720155843	0.871593555898855	0.91453377811095	0.330071154462601	245	9	9	5	0.183109987552894
Microbiome → Measured Phenotypes (Linear)	none	DXXOSBMD	Total spine bone mineral density (gm/cm^2)	RSV_genus1071	Proteobacteria; 12up	Proteobacteria	12up	46.0144846845207	253.398332135339	0.872642414336302	0.915251420394744	0.330330164050626	245	9	9	5	0.181589532562292
Microbiome → Measured Phenotypes (Linear)	none	DXXOSBMD	Total spine bone mineral density (gm/cm^2)	RSV_genus695	Firmicutes; Caldanaerobius	Firmicutes	Caldanaerobius	-19.4004157274203	107.328151563175	0.873216253541096	0.91569509238166	0.330490292991108	245	9	9	5	-0.180757941368262
Microbiome → Measured Phenotypes (Linear)	none	DXXOSBMD	Total spine bone mineral density (gm/cm^2)	RSV_genus728	Firmicutes; Centipeda	Firmicutes	Centipeda	-1.55276963195772	8.67373519737031	0.874416124290742	0.916498484043288	0.330780251021731	245	9	9	5	-0.179019718336396
Microbiome → Measured Phenotypes (Linear)	none	DXXOSBMD	Total spine bone mineral density (gm/cm^2)	RSV_genus1045	Proteobacteria; Undibacterium	Proteobacteria	Undibacterium	-37.5574098809545	215.157575544189	0.877498710061412	0.918835004078104	0.331623541760439	245	9	9	5	-0.174557692360876
Microbiome → Measured Phenotypes (Linear)	none	DXXOSBMD	Total spine bone mineral density (gm/cm^2)	RSV_genus155	Actinobacteria; Verrucosispora	Actinobacteria	Verrucosispora	6.27507781264967	36.8444397964204	0.880434620678823	0.920798421519835	0.332332173280888	245	9	9	5	0.170312748607982
Microbiome → Measured Phenotypes (Linear)	none	DXXOSBMD	Total spine bone mineral density (gm/cm^2)	RSV_genus1106	Proteobacteria; unclassified	Proteobacteria	NA	-0.386392686361093	2.57813811806998	0.894614090268859	0.930534768022486	0.335846190157351	245	9	9	5	-0.149872764245211
Microbiome → Measured Phenotypes (Linear)	none	DXXOSBMD	Total spine bone mineral density (gm/cm^2)	RSV_genus582	Firmicutes; [Eubacterium]_brachy_group	Firmicutes	[Eubacterium]_brachy_group	-0.160876190734051	1.07376778457245	0.894647995140399	0.930544874708145	0.335849837836074	245	9	9	5	-0.149824005753822
Microbiome → Measured Phenotypes (Linear)	none	DXXOSBMD	Total spine bone mineral density (gm/cm^2)	RSV_genus105	Actinobacteria; Ornithinimicrobium	Actinobacteria	Ornithinimicrobium	1.35290117562912	9.10655040299453	0.895524618580169	0.931165967368335	0.336074000984865	245	9	9	5	0.14856351919869
Microbiome → Measured Phenotypes (Linear)	none	DXXOSBMD	Total spine bone mineral density (gm/cm^2)	RSV_genus375	Bacteroidetes; unclassified	Bacteroidetes	NA	-1.19559726215622	8.18438525312692	0.897250635318154	0.932372084859355	0.336509309775209	245	9	9	5	-0.146082720348414
Microbiome → Measured Phenotypes (Linear)	none	DXXOSBMD	Total spine bone mineral density (gm/cm^2)	RSV_genus158	Actinobacteria; unclassified	Actinobacteria	NA	10.1860813447282	74.0816027053447	0.903230443671606	0.936415369589044	0.337968601591971	245	9	9	5	0.137498123322773
Microbiome → Measured Phenotypes (Linear)	none	DXXOSBMD	Total spine bone mineral density (gm/cm^2)	RSV_genus175	Actinobacteria; Crossiella	Actinobacteria	Crossiella	-3.92289689439074	29.4949479133439	0.906366322635102	0.938595457162371	0.338755433133222	245	9	9	5	-0.133002333345907
Microbiome → Measured Phenotypes (Linear)	none	DXXOSBMD	Total spine bone mineral density (gm/cm^2)	RSV_genus45	Actinobacteria; Bifidobacterium	Actinobacteria	Bifidobacterium	-0.0919726849187548	0.706778253607093	0.908371647662848	0.940016977126882	0.339268484424501	245	9	9	5	-0.13012947759692
Microbiome → Measured Phenotypes (Linear)	none	DXXOSBMD	Total spine bone mineral density (gm/cm^2)	RSV_genus497	Firmicutes; Planifilum	Firmicutes	Planifilum	42.4801586980854	328.802751898863	0.909023143212344	0.940498631722932	0.339442321949561	245	9	9	5	0.129196481637574
Microbiome → Measured Phenotypes (Linear)	none	DXXOSBMD	Total spine bone mineral density (gm/cm^2)	RSV_genus116	Actinobacteria; Frondihabitans	Actinobacteria	Frondihabitans	-174.039010469418	1373.13728544631	0.910735157731739	0.941657944687825	0.339860738171973	245	9	9	5	-0.126745528152234
Microbiome → Measured Phenotypes (Linear)	none	DXXOSBMD	Total spine bone mineral density (gm/cm^2)	RSV_genus1293	Proteobacteria; unclassified	Proteobacteria	NA	-10.3365033176993	81.5899775510785	0.910775075167726	0.941673194910972	0.339866242242879	245	9	9	5	-0.126688395167509
Microbiome → Measured Phenotypes (Linear)	none	DXXOSBMD	Total spine bone mineral density (gm/cm^2)	RSV_genus876	Proteobacteria; Aquabacter	Proteobacteria	Aquabacter	12.245971390491	97.6893537231011	0.911705931847476	0.942323257895488	0.340100861285836	245	9	9	5	0.125356253509487
Microbiome → Measured Phenotypes (Linear)	none	DXXOSBMD	Total spine bone mineral density (gm/cm^2)	RSV_genus742	Fusobacteria; Fusobacterium	Fusobacteria	Fusobacterium	-0.0244204590217922	0.195657622510661	0.91208616265095	0.942543472546038	0.340180340585208	245	9	9	5	-0.124812203626064
Microbiome → Measured Phenotypes (Linear)	none	DXXOSBMD	Total spine bone mineral density (gm/cm^2)	RSV_genus253	Bacteroidetes; Porphyromonas	Bacteroidetes	Porphyromonas	-0.0207169695943813	0.167537620996698	0.91289460941327	0.943106334014951	0.340383487083777	245	9	9	5	-0.123655627142931
Microbiome → Measured Phenotypes (Linear)	none	DXXOSBMD	Total spine bone mineral density (gm/cm^2)	RSV_genus648	Firmicutes; unclassified	Firmicutes	NA	-4.73848455250416	39.2148781466257	0.914867753024128	0.944499123336662	0.340886168986123	245	9	9	5	-0.120833846143467
Microbiome → Measured Phenotypes (Linear)	none	DXXOSBMD	Total spine bone mineral density (gm/cm^2)	RSV_genus556	Firmicutes; Acetobacterium	Firmicutes	Acetobacterium	-82.9851271681693	695.332677103889	0.915908588146573	0.945147669699493	0.341120240653924	245	9	9	5	-0.119345933106162
Microbiome → Measured Phenotypes (Linear)	none	DXXOSBMD	Total spine bone mineral density (gm/cm^2)	RSV_genus1097	Proteobacteria; Desulfovibrio	Proteobacteria	Desulfovibrio	2.98649941436006	26.5370823301712	0.920672553839615	0.948113358518794	0.342190609355215	245	9	9	5	0.112540609295415
Microbiome → Measured Phenotypes (Linear)	none	DXXOSBMD	Total spine bone mineral density (gm/cm^2)	RSV_genus986	Proteobacteria; Parapusillimonas	Proteobacteria	Parapusillimonas	0.0212429979081605	0.196157244830029	0.923646873327719	0.950129931173418	0.342918425516958	245	9	9	5	0.108295759998911
Microbiome → Measured Phenotypes (Linear)	none	DXXOSBMD	Total spine bone mineral density (gm/cm^2)	RSV_genus626	Firmicutes; unclassified	Firmicutes	NA	-0.0390839664223686	0.39124853030431	0.929538782932214	0.954302353867469	0.344424325472208	245	9	9	5	-0.0998954970948245
Microbiome → Measured Phenotypes (Linear)	none	DXXOSBMD	Total spine bone mineral density (gm/cm^2)	RSV_genus1300	Spirochaetae; unclassified	Spirochaetae	NA	23.3862041085132	237.54918307149	0.930554925982448	0.954983013333667	0.344669987317818	245	9	9	5	0.0984478405950786
Microbiome → Measured Phenotypes (Linear)	none	DXXOSBMD	Total spine bone mineral density (gm/cm^2)	RSV_genus257	Bacteroidetes; unclassified	Bacteroidetes	NA	0.0746677380601636	0.760192118790308	0.930713331750088	0.955066742089816	0.344700206482889	245	9	9	5	0.0982221943828913
Microbiome → Measured Phenotypes (Linear)	none	DXXOSBMD	Total spine bone mineral density (gm/cm^2)	RSV_genus581	Firmicutes; unclassified	Firmicutes	NA	0.486101199785464	5.02567665384024	0.931765538867914	0.955740917584234	0.344943528150256	245	9	9	5	0.0967235326240144
Microbiome → Measured Phenotypes (Linear)	none	DXXOSBMD	Total spine bone mineral density (gm/cm^2)	RSV_genus1034	Proteobacteria; unclassified	Proteobacteria	NA	-0.792359117960557	8.22484702732408	0.93203678634843	0.955882833024398	0.344994747902103	245	9	9	5	-0.0963372467996341
Microbiome → Measured Phenotypes (Linear)	none	DXXOSBMD	Total spine bone mineral density (gm/cm^2)	RSV_genus379	Candidate_division_SR1; unclassified	Candidate_division_SR1	NA	-0.0773574805518233	0.837008061218855	0.934787290105808	0.957886124638124	0.345717770705081	245	9	9	5	-0.0924214283422491
Microbiome → Measured Phenotypes (Linear)	none	DXXOSBMD	Total spine bone mineral density (gm/cm^2)	RSV_genus1052	Proteobacteria; unclassified	Proteobacteria	NA	7.41945782161967	82.8307008229378	0.936788449491326	0.959259488933856	0.346213441777534	245	9	9	5	0.0895737661024962
Microbiome → Measured Phenotypes (Linear)	none	DXXOSBMD	Total spine bone mineral density (gm/cm^2)	RSV_genus953	Proteobacteria; unclassified	Proteobacteria	NA	0.143900683991684	1.60882438808854	0.936879224470397	0.959332337860528	0.346239734222825	245	9	9	5	0.0894446187272522
Microbiome → Measured Phenotypes (Linear)	none	DXXOSBMD	Total spine bone mineral density (gm/cm^2)	RSV_genus353	Bacteroidetes; Sediminibacterium	Bacteroidetes	Sediminibacterium	-0.995904228715895	11.64663698942	0.93964550776314	0.96113773100877	0.346891332025948	245	9	9	5	-0.0855100257370941
Microbiome → Measured Phenotypes (Linear)	none	DXXOSBMD	Total spine bone mineral density (gm/cm^2)	RSV_genus357	Bacteroidetes; unclassified	Bacteroidetes	NA	-2.13498091167291	32.0880817718086	0.953004623998311	0.969943046703078	0.350069323682671	245	9	9	5	-0.0665350121847614
Microbiome → Measured Phenotypes (Linear)	none	DXXOSBMD	Total spine bone mineral density (gm/cm^2)	RSV_genus79	Actinobacteria; hgcI_clade	Actinobacteria	hgcI_clade	-0.387766255491671	6.21638854636776	0.955934894780104	0.9718719747081	0.350765507365255	245	9	9	5	-0.0623780596401496
Microbiome → Measured Phenotypes (Linear)	none	DXXOSBMD	Total spine bone mineral density (gm/cm^2)	RSV_genus863	Proteobacteria; Neorhizobium	Proteobacteria	Neorhizobium	-0.0648747098028934	1.1564595551941	0.960364113672866	0.974490243622439	0.351710486177338	245	9	9	5	-0.0560976901539844
Microbiome → Measured Phenotypes (Linear)	none	DXXOSBMD	Total spine bone mineral density (gm/cm^2)	RSV_genus263	Bacteroidetes; Prevotella_7	Bacteroidetes	Prevotella_7	0.00270230086716153	0.0482533803793041	0.960431397555475	0.974538280082852	0.351727823371791	245	9	9	5	0.0560023120850731
Microbiome → Measured Phenotypes (Linear)	none	DXXOSBMD	Total spine bone mineral density (gm/cm^2)	RSV_genus773	Planctomycetes; unclassified	Planctomycetes	NA	6.62353829728315	129.063378855732	0.963735119064987	0.976618698787774	0.352478682684082	245	9	9	5	0.0513200441210128
Microbiome → Measured Phenotypes (Linear)	none	DXXOSBMD	Total spine bone mineral density (gm/cm^2)	RSV_genus262	Bacteroidetes; Prevotella_6	Bacteroidetes	Prevotella_6	0.00233078901177404	0.0476742112298752	0.965450235831225	0.97770886270738	0.352872141812777	245	9	9	5	0.0488899333968097
Microbiome → Measured Phenotypes (Linear)	none	DXXOSBMD	Total spine bone mineral density (gm/cm^2)	RSV_genus726	Firmicutes; Anaeroglobus	Firmicutes	Anaeroglobus	-0.0391875336177344	0.831530391533822	0.966694665270154	0.978610788533422	0.353197662537945	245	9	9	5	-0.047127001029331
Microbiome → Measured Phenotypes (Linear)	none	DXXOSBMD	Total spine bone mineral density (gm/cm^2)	RSV_genus734	Firmicutes; Negativicoccus	Firmicutes	Negativicoccus	-28.0030299014874	600.950603121904	0.967068188107888	0.978867239993507	0.353290220332441	245	9	9	5	-0.0465978896701546
Microbiome → Measured Phenotypes (Linear)	none	DXXOSBMD	Total spine bone mineral density (gm/cm^2)	RSV_genus201	Actinobacteria; Olsenella	Actinobacteria	Olsenella	0.222665109499313	6.0180769695413	0.97384643756935	0.983148567019295	0.354835425756075	245	9	9	5	0.0369993788092551
Microbiome → Measured Phenotypes (Linear)	none	DXXOSBMD	Total spine bone mineral density (gm/cm^2)	RSV_genus569	Firmicutes; Peptoniphilus	Firmicutes	Peptoniphilus	-0.164741964929564	4.49605031030151	0.974099248828053	0.983302216507604	0.354890880530084	245	9	9	5	-0.0366414860954962
Microbiome → Measured Phenotypes (Linear)	none	DXXOSBMD	Total spine bone mineral density (gm/cm^2)	RSV_genus579	Firmicutes; Incertae_Sedis	Firmicutes	Incertae_Sedis	0.0480988366166556	1.35264172855823	0.974863804241586	0.983755607946601	0.355054517389952	245	9	9	5	0.0355591843731775
Microbiome → Measured Phenotypes (Linear)	none	DXXOSBMD	Total spine bone mineral density (gm/cm^2)	RSV_genus1076	Proteobacteria; Dechloromonas	Proteobacteria	Dechloromonas	0.0239039330492984	0.751509120989434	0.977514099263297	0.985507443765677	0.35568678542102	245	9	9	5	0.0318079080900928
Microbiome → Measured Phenotypes (Linear)	none	DXXOSBMD	Total spine bone mineral density (gm/cm^2)	RSV_genus630	Firmicutes; Shuttleworthia	Firmicutes	Shuttleworthia	0.0555336142434984	1.98279627392907	0.980199429874853	0.987403838553885	0.356371227299541	245	9	9	5	0.0280077257425213
Microbiome → Measured Phenotypes (Linear)	none	DXXOSBMD	Total spine bone mineral density (gm/cm^2)	RSV_genus1017	Proteobacteria; Ottowia	Proteobacteria	Ottowia	0.0149302640488345	0.577022997458714	0.981706926024124	0.988252897272764	0.356677667365785	245	9	9	5	0.0258746429771247
Microbiome → Measured Phenotypes (Linear)	none	DXXOSBMD	Total spine bone mineral density (gm/cm^2)	RSV_genus515	Firmicutes; Catellicoccus	Firmicutes	Catellicoccus	-0.00837939846465233	0.344853246398017	0.982820938583502	0.988892226910313	0.356908412557049	245	9	9	5	-0.0242984473893603
Microbiome → Measured Phenotypes (Linear)	none	DXXOSBMD	Total spine bone mineral density (gm/cm^2)	RSV_genus923	Proteobacteria; unclassified	Proteobacteria	NA	0.559346543161438	25.3112883381341	0.984375767474081	0.989947017735909	0.357289104920584	245	9	9	5	0.0220986990345618
Microbiome → Measured Phenotypes (Linear)	none	DXXOSBMD	Total spine bone mineral density (gm/cm^2)	RSV_genus711	Firmicutes; Holdemanella	Firmicutes	Holdemanella	0.217804406138354	12.2540247979678	0.987432797567935	0.991864600678893	0.357981193972861	245	9	9	5	0.0177741117493474
Microbiome → Measured Phenotypes (Linear)	none	DXXOSBMD	Total spine bone mineral density (gm/cm^2)	RSV_genus1198	Proteobacteria; Yersinia	Proteobacteria	Yersinia	0.023356171037776	1.4954499799503	0.988956969403582	0.992871753010165	0.358344692774829	245	9	9	5	0.0156181559737305
Microbiome → Measured Phenotypes (Linear)	none	DXXOSBMD	Total spine bone mineral density (gm/cm^2)	RSV_genus749	Fusobacteria; Sneathia	Fusobacteria	Sneathia	-0.0291939410670946	2.49148560002363	0.991714772440024	0.994611904521574	0.35897274373594	245	9	9	5	-0.011717483362865
Microbiome → Measured Phenotypes (Linear)	none	DXXOSBMD	Total spine bone mineral density (gm/cm^2)	RSV_genus717	Firmicutes; Turicibacter	Firmicutes	Turicibacter	0.0538182170890732	4.67103556923408	0.991853206253163	0.994703105664315	0.35900565981536	245	9	9	5	0.0115216885616433
Microbiome → Measured Phenotypes (Linear)	none	DXXOSBMD	Total spine bone mineral density (gm/cm^2)	RSV_genus741	Fusobacteria; Cetobacterium	Fusobacteria	Cetobacterium	-0.104703106741781	9.41562502541429	0.992137113796741	0.994847386706695	0.359057733354212	245	9	9	5	-0.0111201440646978
Microbiome → Measured Phenotypes (Linear)	none	DXXOSBMD	Total spine bone mineral density (gm/cm^2)	RSV_genus729	Firmicutes; Dialister	Firmicutes	Dialister	0.000994036315493226	0.50013811371237	0.998594609956704	0.999167147802408	0.360616810302479	245	9	9	5	0.00198752362245461
Microbiome → Measured Phenotypes (Linear)	none	DXXTRA	Trochanter area (cm^2)	RSV_genus949	Proteobacteria; Candidatus_Odyssella	Proteobacteria	Candidatus_Odyssella	2636.44219885309	44.7070974879243	0.000287428062632203	0.00129574211161334	0.000467655875488218	327	11	11	6	58.9714463025745
Microbiome → Measured Phenotypes (Linear)	none	DXXTRA	Trochanter area (cm^2)	RSV_genus185	Actinobacteria; Streptacidiphilus	Actinobacteria	Streptacidiphilus	8881.89058303526	169.519836235297	0.000364076783457327	0.00161427342318553	0.000582619368646766	327	11	11	6	52.3944028043245
Microbiome → Measured Phenotypes (Linear)	none	DXXTRA	Trochanter area (cm^2)	RSV_genus768	Nitrospirae; Nitrospira	Nitrospirae	Nitrospira	589.773949891163	11.5555227865626	0.000383670165897601	0.00169468966582581	0.000611642989951001	327	11	11	6	51.0382750122725
Microbiome → Measured Phenotypes (Linear)	none	DXXTRA	Trochanter area (cm^2)	RSV_genus1104	Proteobacteria; unclassified	Proteobacteria	NA	3504.42908397325	71.9141013828621	0.000420842258411615	0.0018455897683709	0.00066610546279532	327	11	11	6	48.7307637387567
Microbiome → Measured Phenotypes (Linear)	none	DXXTRA	Trochanter area (cm^2)	RSV_genus1302	Spirochaetae; unclassified	Spirochaetae	NA	12891.297512674	264.541257382783	0.000420842258411615	0.0018455897683709	0.00066610546279532	327	11	11	6	48.7307637387568
Microbiome → Measured Phenotypes (Linear)	none	DXXTRA	Trochanter area (cm^2)	RSV_genus142	Actinobacteria; Promicromonospora	Actinobacteria	Promicromonospora	2864.73183942747	58.7869267714572	0.000420842258411616	0.0018455897683709	0.00066610546279532	327	11	11	6	48.7307637387567
Microbiome → Measured Phenotypes (Linear)	none	DXXTRA	Trochanter area (cm^2)	RSV_genus466	Firmicutes; Halolactibacillus	Firmicutes	Halolactibacillus	3923.43786903533	80.5125462442717	0.000420842258411615	0.0018455897683709	0.00066610546279532	327	11	11	6	48.7307637387568
Microbiome → Measured Phenotypes (Linear)	none	DXXTRA	Trochanter area (cm^2)	RSV_genus632	Firmicutes; Syntrophococcus	Firmicutes	Syntrophococcus	17188.3797425749	352.721328865704	0.000420842258411615	0.0018455897683709	0.00066610546279532	327	11	11	6	48.7307637387567
Microbiome → Measured Phenotypes (Linear)	none	DXXTRA	Trochanter area (cm^2)	RSV_genus641	Firmicutes; Desulfotomaculum	Firmicutes	Desulfotomaculum	3222.82437816851	66.1353143456957	0.000420842258411615	0.0018455897683709	0.00066610546279532	327	11	11	6	48.7307637387568
Microbiome → Measured Phenotypes (Linear)	none	DXXTRA	Trochanter area (cm^2)	RSV_genus764	Lentisphaerae; unclassified	Lentisphaerae	NA	8203.54855235093	168.344346013737	0.000420842258411615	0.0018455897683709	0.00066610546279532	327	11	11	6	48.7307637387567
Microbiome → Measured Phenotypes (Linear)	none	DXXTRA	Trochanter area (cm^2)	RSV_genus86	Actinobacteria; unclassified	Actinobacteria	NA	8203.54855235093	168.344346013737	0.000420842258411615	0.0018455897683709	0.00066610546279532	327	11	11	6	48.7307637387567
Microbiome → Measured Phenotypes (Linear)	none	DXXTRA	Trochanter area (cm^2)	RSV_genus884	Proteobacteria; Amaricoccus	Proteobacteria	Amaricoccus	1473.29101984107	30.2332840039059	0.000420842258411615	0.0018455897683709	0.00066610546279532	327	11	11	6	48.7307637387567
Microbiome → Measured Phenotypes (Linear)	none	DXXTRA	Trochanter area (cm^2)	RSV_genus462	Firmicutes; Anoxybacillus	Firmicutes	Anoxybacillus	22.5532482019736	0.465117258373029	0.000425039950896698	0.00186188201170774	0.00067198561691941	327	11	11	6	48.4893815397529
Microbiome → Measured Phenotypes (Linear)	none	DXXTRA	Trochanter area (cm^2)	RSV_genus464	Firmicutes; Caldibacillus	Firmicutes	Caldibacillus	997.107774694366	21.0064663226983	0.000443539991631421	0.00193620970171302	0.000698811773629834	327	11	11	6	47.466706650083
Microbiome → Measured Phenotypes (Linear)	none	DXXTRA	Trochanter area (cm^2)	RSV_genus1315	Tenericutes; Anaeroplasma	Tenericutes	Anaeroplasma	5012.76178630583	114.670368996169	0.0005228866481627	0.00225584986062317	0.000814175469087874	327	11	11	6	43.7145343665311
Microbiome → Measured Phenotypes (Linear)	none	DXXTRA	Trochanter area (cm^2)	RSV_genus540	Firmicutes; Clostridium_sensu_stricto_12	Firmicutes	Clostridium_sensu_stricto_12	2470.33717578232	56.7948027890324	0.000528153978998026	0.00227683212007816	0.000821748331640689	327	11	11	6	43.4958315632953
Microbiome → Measured Phenotypes (Linear)	none	DXXTRA	Trochanter area (cm^2)	RSV_genus1136	Proteobacteria; unclassified	Proteobacteria	NA	1239.77768848429	30.6170620560189	0.000609315633840651	0.0025963260968986	0.000937059267438819	327	11	11	6	40.493032486785
Microbiome → Measured Phenotypes (Linear)	none	DXXTRA	Trochanter area (cm^2)	RSV_genus382	Chlamydiae; unclassified	Chlamydiae	NA	1566.67607841161	38.8948938534481	0.000615779842093955	0.00262120373982459	0.000946038041670482	327	11	11	6	40.2797365719697
Microbiome → Measured Phenotypes (Linear)	none	DXXTRA	Trochanter area (cm^2)	RSV_genus368	Bacteroidetes; unclassified	Bacteroidetes	NA	158263.829997158	4130.19464941603	0.000680353009489815	0.00287073250590468	0.00103609731543707	327	11	11	6	38.31873396561
Microbiome → Measured Phenotypes (Linear)	none	DXXTRA	Trochanter area (cm^2)	RSV_genus119	Actinobacteria; Leifsonia	Actinobacteria	Leifsonia	-50817.3262414144	1336.03866729342	0.000690501189136358	0.00290969992006054	0.00105016133328386	327	11	11	6	-38.0358199844331
Microbiome → Measured Phenotypes (Linear)	none	DXXTRA	Trochanter area (cm^2)	RSV_genus1091	Proteobacteria; unclassified	Proteobacteria	NA	-53836.0614679382	1477.43743005635	0.000752283177755718	0.00314787337301242	0.00113612227694693	327	11	11	6	-36.4388097747632
Microbiome → Measured Phenotypes (Linear)	none	DXXTRA	Trochanter area (cm^2)	RSV_genus1258	Proteobacteria; Enterovibrio	Proteobacteria	Enterovibrio	-5976.11438665748	164.004105062631	0.000752283177755715	0.00314787337301242	0.00113612227694693	327	11	11	6	-36.4388097747633
Microbiome → Measured Phenotypes (Linear)	none	DXXTRA	Trochanter area (cm^2)	RSV_genus1339	Verrucomicrobia; unclassified	Verrucomicrobia	NA	-71781.4152905843	1969.91657340846	0.000752283177755717	0.00314787337301242	0.00113612227694693	327	11	11	6	-36.4388097747632
Microbiome → Measured Phenotypes (Linear)	none	DXXTRA	Trochanter area (cm^2)	RSV_genus150	Actinobacteria; Longispora	Actinobacteria	Longispora	-43068.8491743506	1181.94994404508	0.000752283177755716	0.00314787337301242	0.00113612227694693	327	11	11	6	-36.4388097747632
Microbiome → Measured Phenotypes (Linear)	none	DXXTRA	Trochanter area (cm^2)	RSV_genus520	Firmicutes; unclassified	Firmicutes	NA	-17928.3990632323	492.013849356003	0.00075228317775572	0.00314787337301242	0.00113612227694693	327	11	11	6	-36.4388097747631
Microbiome → Measured Phenotypes (Linear)	none	DXXTRA	Trochanter area (cm^2)	RSV_genus585	Firmicutes; Acetatifactor	Firmicutes	Acetatifactor	545.231607547109	15.9943737204183	0.000859433500748525	0.00354972769004926	0.00128115849269405	327	11	11	6	34.0889625988337
Microbiome → Measured Phenotypes (Linear)	none	DXXTRA	Trochanter area (cm^2)	RSV_genus1262	Proteobacteria; unclassified	Proteobacteria	NA	321.306155560383	9.85255867469253	0.000938961864499957	0.0038472032143396	0.0013885225858276	327	11	11	6	32.6114429935541
Microbiome → Measured Phenotypes (Linear)	none	DXXTRA	Trochanter area (cm^2)	RSV_genus31	Actinobacteria; Iamia	Actinobacteria	Iamia	209.805221632104	6.58430803834044	0.000983437299101741	0.00401037676608494	0.00144741476006047	327	11	11	6	31.8644298551052
Microbiome → Measured Phenotypes (Linear)	none	DXXTRA	Trochanter area (cm^2)	RSV_genus1163	Proteobacteria; Cellvibrio	Proteobacteria	Cellvibrio	37304.4321204893	1178.24998761502	0.000996104128876951	0.00405762893724009	0.00146446889087262	327	11	11	6	31.6608805538798
Microbiome → Measured Phenotypes (Linear)	none	DXXTRA	Trochanter area (cm^2)	RSV_genus467	Firmicutes; Marinococcus	Firmicutes	Marinococcus	-35839.0494736667	1147.30923579897	0.00102324829344393	0.00415688061745395	0.0015002905493555	327	11	11	6	-31.2374801451928
Microbiome → Measured Phenotypes (Linear)	none	DXXTRA	Trochanter area (cm^2)	RSV_genus18	Acidobacteria; unclassified	Acidobacteria	NA	28.6482407633812	0.953321397149429	0.00110550860308955	0.00445304928565127	0.00160718297538427	327	11	11	6	30.050978451804
Microbiome → Measured Phenotypes (Linear)	none	DXXTRA	Trochanter area (cm^2)	RSV_genus704	Firmicutes; Erysipelatoclostridium	Firmicutes	Erysipelatoclostridium	92.8901233181615	3.26191907379665	0.00123084929955886	0.00490213477678859	0.00176926574374115	327	11	11	6	28.4771391370062
Microbiome → Measured Phenotypes (Linear)	none	DXXTRA	Trochanter area (cm^2)	RSV_genus890	Proteobacteria; Marivita	Proteobacteria	Marivita	-128264.30117551	4593.20584669909	0.00127992875827905	0.00507268834385208	0.00183082149392311	327	11	11	6	-27.9247883627264
Microbiome → Measured Phenotypes (Linear)	none	DXXTRA	Trochanter area (cm^2)	RSV_genus192	Actinobacteria; Adlercreutzia	Actinobacteria	Adlercreutzia	-14476.8454317125	520.295864685748	0.00128917661105957	0.00510542175004032	0.00184263554981546	327	11	11	6	-27.8242561863457
Microbiome → Measured Phenotypes (Linear)	none	DXXTRA	Trochanter area (cm^2)	RSV_genus1033	Proteobacteria; Xylophilus	Proteobacteria	Xylophilus	42.4566945584728	1.54141397094471	0.00131549317070531	0.00519832035941458	0.00187616427448157	327	11	11	6	27.543992307564
Microbiome → Measured Phenotypes (Linear)	none	DXXTRA	Trochanter area (cm^2)	RSV_genus63	Actinobacteria; Williamsia	Actinobacteria	Williamsia	728.365870825213	26.5642867286558	0.00132749131807837	0.00523655709571774	0.00188996457797668	327	11	11	6	27.4189884435896
Microbiome → Measured Phenotypes (Linear)	none	DXXTRA	Trochanter area (cm^2)	RSV_genus825	Proteobacteria; Tardiphaga	Proteobacteria	Tardiphaga	72025.5237700456	2654.26387580862	0.00135528849729575	0.00533043052919283	0.00192384513362384	327	11	11	6	27.1357811958704
Microbiome → Measured Phenotypes (Linear)	none	DXXTRA	Trochanter area (cm^2)	RSV_genus1297	SM2F11; unclassified	SM2F11	NA	334.924744514653	12.3531216502252	0.00135760636199815	0.00533825781026245	0.00192667013556558	327	11	11	6	27.1125593997973
Microbiome → Measured Phenotypes (Linear)	none	DXXTRA	Trochanter area (cm^2)	RSV_genus167	Actinobacteria; Microlunatus	Actinobacteria	Microlunatus	1429.73241699449	52.7332147405153	0.00135760636199814	0.00533825781026245	0.00192667013556558	327	11	11	6	27.1125593997973
Microbiome → Measured Phenotypes (Linear)	none	DXXTRA	Trochanter area (cm^2)	RSV_genus873	Proteobacteria; Methyloligella	Proteobacteria	Methyloligella	576.855128890311	21.276306688133	0.00135760636199815	0.00533825781026245	0.00192667013556558	327	11	11	6	27.1125593997973
Microbiome → Measured Phenotypes (Linear)	none	DXXTRA	Trochanter area (cm^2)	RSV_genus779	Planctomycetes; Urania-1B-19_marine_sediment_group	Planctomycetes	Urania-1B-19_marine_sediment_group	215.874536706232	8.02183357727164	0.00137798996860768	0.0054068061205028	0.00195141041355097	327	11	11	6	26.9108720128365
Microbiome → Measured Phenotypes (Linear)	none	DXXTRA	Trochanter area (cm^2)	RSV_genus366	Bacteroidetes; Arcticibacter	Bacteroidetes	Arcticibacter	17.9339911915309	0.666753331665428	0.00137935860724933	0.00541159685032788	0.00195313947130906	327	11	11	6	26.8974901808666
Microbiome → Measured Phenotypes (Linear)	none	DXXTRA	Trochanter area (cm^2)	RSV_genus1279	Proteobacteria; Pseudoxanthomonas	Proteobacteria	Pseudoxanthomonas	182.500242444453	6.84715870536044	0.00140468219556176	0.00549755919195815	0.0019841647762473	327	11	11	6	26.653426669018
Microbiome → Measured Phenotypes (Linear)	none	DXXTRA	Trochanter area (cm^2)	RSV_genus82	Actinobacteria; Kineococcus	Actinobacteria	Kineococcus	-7579.23802696548	284.485064829503	0.0014058896796814	0.00550155056761792	0.00198560533317745	327	11	11	6	-26.6419540565613
Microbiome → Measured Phenotypes (Linear)	none	DXXTRA	Trochanter area (cm^2)	RSV_genus1159	Proteobacteria; Psychromonas	Proteobacteria	Psychromonas	211.254596614145	7.96090634072909	0.0014170618208281	0.00554053672687311	0.00199967611645678	327	11	11	6	26.5365006913016
Microbiome → Measured Phenotypes (Linear)	none	DXXTRA	Trochanter area (cm^2)	RSV_genus537	Firmicutes; Candidatus_Arthromitus	Firmicutes	Candidatus_Arthromitus	-9713.13815215196	377.761991046469	0.00150915342567966	0.00584647093694413	0.00211009309647946	327	11	11	6	-25.7123225267974
Microbiome → Measured Phenotypes (Linear)	none	DXXTRA	Trochanter area (cm^2)	RSV_genus848	Proteobacteria; unclassified	Proteobacteria	NA	497.769310978531	19.8443665782644	0.00158556622685974	0.00610428631179058	0.00220314315154638	327	11	11	6	25.0836583276858
Microbiome → Measured Phenotypes (Linear)	none	DXXTRA	Trochanter area (cm^2)	RSV_genus1011	Proteobacteria; Hydrogenophaga	Proteobacteria	Hydrogenophaga	1451.16760756597	57.8676463165063	0.00158636129879023	0.00610702649422402	0.00220413213106894	327	11	11	6	25.0773566913165
Microbiome → Measured Phenotypes (Linear)	none	DXXTRA	Trochanter area (cm^2)	RSV_genus668	Firmicutes; Ruminiclostridium_1	Firmicutes	Ruminiclostridium_1	61709.8295586233	2463.08310229433	0.00158932648714351	0.00611651407759911	0.0022075563650039	327	11	11	6	25.0538966797918
Microbiome → Measured Phenotypes (Linear)	none	DXXTRA	Trochanter area (cm^2)	RSV_genus872	Proteobacteria; Afifella	Proteobacteria	Afifella	-77267.0000759171	3143.17955142569	0.00165072182472508	0.00632555912826881	0.00228300436141554	327	11	11	6	-24.5824327919384
Microbiome → Measured Phenotypes (Linear)	none	DXXTRA	Trochanter area (cm^2)	RSV_genus883	Proteobacteria; Xanthobacter	Proteobacteria	Xanthobacter	-9672.25648870954	393.46213495523	0.00165072182472508	0.00632555912826881	0.00228300436141554	327	11	11	6	-24.5824327919384
Microbiome → Measured Phenotypes (Linear)	none	DXXTRA	Trochanter area (cm^2)	RSV_genus284	Bacteroidetes; Arcicella	Bacteroidetes	Arcicella	-16690.7927104549	690.827731059409	0.00170872177814421	0.00651664112658032	0.00235196917965329	327	11	11	6	-24.1605713842133
Microbiome → Measured Phenotypes (Linear)	none	DXXTRA	Trochanter area (cm^2)	RSV_genus424	Cyanobacteria; Cyanobium	Cyanobacteria	Cyanobium	76813.581950249	3186.97952387763	0.00171697069751032	0.00654554613320495	0.00236240149952457	327	11	11	6	24.1023142366441
Microbiome → Measured Phenotypes (Linear)	none	DXXTRA	Trochanter area (cm^2)	RSV_genus161	Actinobacteria; Kribbella	Actinobacteria	Kribbella	302.573611050462	12.6098159186754	0.00173231057064754	0.00659624356052808	0.00238069908323918	327	11	11	6	23.9950854954468
Microbiome → Measured Phenotypes (Linear)	none	DXXTRA	Trochanter area (cm^2)	RSV_genus1274	Proteobacteria; Luteimonas	Proteobacteria	Luteimonas	504.164508437766	21.1383937935635	0.00175329941340988	0.00666456733912842	0.00240535832384858	327	11	11	6	23.8506536192585
Microbiome → Measured Phenotypes (Linear)	none	DXXTRA	Trochanter area (cm^2)	RSV_genus32	Actinobacteria; unclassified	Actinobacteria	NA	93.4747302316443	3.93062346114545	0.00176353636181352	0.00669711636410884	0.00241710583335458	327	11	11	6	23.7811459570346
Microbiome → Measured Phenotypes (Linear)	none	DXXTRA	Trochanter area (cm^2)	RSV_genus1284	Proteobacteria; Thermomonas	Proteobacteria	Thermomonas	13.2322694555917	0.564889316945149	0.00181749323542063	0.0068705171835276	0.00247968920645704	327	11	11	6	23.4245347870095
Microbiome → Measured Phenotypes (Linear)	none	DXXTRA	Trochanter area (cm^2)	RSV_genus976	Proteobacteria; Achromobacter	Proteobacteria	Achromobacter	12377.351060068	534.892934039904	0.00186236055438267	0.0070153412670526	0.00253195873830727	327	11	11	6	23.1398664524977
Microbiome → Measured Phenotypes (Linear)	none	DXXTRA	Trochanter area (cm^2)	RSV_genus444	Deferribacteres; Mucispirillum	Deferribacteres	Mucispirillum	-2076.8839386077	90.2224556096945	0.00188181787180422	0.00707754130080292	0.00255440781284008	327	11	11	6	-23.0195900186133
Microbiome → Measured Phenotypes (Linear)	none	DXXTRA	Trochanter area (cm^2)	RSV_genus882	Proteobacteria; Variibacter	Proteobacteria	Variibacter	20.8206217873943	0.928102007223629	0.00198112533693112	0.00739751665902707	0.00266989248756339	327	11	11	6	22.4335489260261
Microbiome → Measured Phenotypes (Linear)	none	DXXTRA	Trochanter area (cm^2)	RSV_genus384	Chlamydiae; unclassified	Chlamydiae	NA	450.336727484763	20.148105882471	0.00199568560789578	0.0074452471196179	0.00268711924135568	327	11	11	6	22.3513182882644
Microbiome → Measured Phenotypes (Linear)	none	DXXTRA	Trochanter area (cm^2)	RSV_genus1287	Proteobacteria; Acidibacter	Proteobacteria	Acidibacter	8.55463855567686	0.382812639392703	0.00199648979145605	0.00744748913427951	0.00268792842346069	327	11	11	6	22.3468027838579
Microbiome → Measured Phenotypes (Linear)	none	DXXTRA	Trochanter area (cm^2)	RSV_genus156	Actinobacteria; Virgisporangium	Actinobacteria	Virgisporangium	16.6175025156414	0.743682903678588	0.00199683302781519	0.00744857996505031	0.00268832212326759	327	11	11	6	22.3448763356584
Microbiome → Measured Phenotypes (Linear)	none	DXXTRA	Trochanter area (cm^2)	RSV_genus487	Firmicutes; Sporosarcina	Firmicutes	Sporosarcina	60.804916352607	2.74210179686446	0.0020275303956933	0.00754714751144857	0.0027238968659517	327	11	11	6	22.174565664242
Microbiome → Measured Phenotypes (Linear)	none	DXXTRA	Trochanter area (cm^2)	RSV_genus928	Proteobacteria; Dongia	Proteobacteria	Dongia	82.3449313862649	3.73625835487824	0.00205239729729672	0.00762673520247962	0.0027526214485624	327	11	11	6	22.0394104381864
Microbiome → Measured Phenotypes (Linear)	none	DXXTRA	Trochanter area (cm^2)	RSV_genus843	Proteobacteria; unclassified	Proteobacteria	NA	414.786204806306	18.9319968660318	0.00207677620828211	0.00770385279368134	0.00278045452916212	327	11	11	6	21.9092686176451
Microbiome → Measured Phenotypes (Linear)	none	DXXTRA	Trochanter area (cm^2)	RSV_genus1336	Verrucomicrobia; unclassified	Verrucomicrobia	NA	24.3609582280254	1.11770285461681	0.00209843394432428	0.00776925107845454	0.00280405790814234	327	11	11	6	21.7955587456894
Microbiome → Measured Phenotypes (Linear)	none	DXXTRA	Trochanter area (cm^2)	RSV_genus1092	Proteobacteria; unclassified	Proteobacteria	NA	276.682057214863	12.7165231782787	0.00210572347359554	0.00778969817956558	0.00281143762273645	327	11	11	6	21.7576811944531
Microbiome → Measured Phenotypes (Linear)	none	DXXTRA	Trochanter area (cm^2)	RSV_genus11	Acidobacteria; Candidatus_Solibacter	Acidobacteria	Candidatus_Solibacter	558.066940228358	25.6491918987502	0.00210572347359554	0.00778969817956558	0.00281143762273645	327	11	11	6	21.7576811944532
Microbiome → Measured Phenotypes (Linear)	none	DXXTRA	Trochanter area (cm^2)	RSV_genus1340	Verrucomicrobia; unclassified	Verrucomicrobia	NA	381.778334846129	17.5468300796437	0.00210572347359554	0.00778969817956558	0.00281143762273645	327	11	11	6	21.7576811944531
Microbiome → Measured Phenotypes (Linear)	none	DXXTRA	Trochanter area (cm^2)	RSV_genus187	Actinobacteria; unclassified	Actinobacteria	NA	141.318239167495	6.49509650888357	0.00210572347359554	0.00778969817956558	0.00281143762273645	327	11	11	6	21.7576811944532
Microbiome → Measured Phenotypes (Linear)	none	DXXTRA	Trochanter area (cm^2)	RSV_genus2	Acidobacteria; Candidatus_Koribacter	Acidobacteria	Candidatus_Koribacter	148.453371145369	6.82303274041973	0.00210572347359554	0.00778969817956558	0.00281143762273645	327	11	11	6	21.7576811944532
Microbiome → Measured Phenotypes (Linear)	none	DXXTRA	Trochanter area (cm^2)	RSV_genus68	Actinobacteria; Frankia	Actinobacteria	Frankia	1132.1701944961	52.0354253000423	0.00210572347359554	0.00778969817956558	0.00281143762273645	327	11	11	6	21.7576811944532
Microbiome → Measured Phenotypes (Linear)	none	DXXTRA	Trochanter area (cm^2)	RSV_genus81	Actinobacteria; Angustibacter	Actinobacteria	Angustibacter	1807.31718151863	83.0657074789471	0.00210572347359554	0.00778969817956558	0.00281143762273645	327	11	11	6	21.7576811944532
Microbiome → Measured Phenotypes (Linear)	none	DXXTRA	Trochanter area (cm^2)	RSV_genus937	Proteobacteria; unclassified	Proteobacteria	NA	887.376760001577	40.7845280970383	0.00210572347359554	0.00778969817956558	0.00281143762273645	327	11	11	6	21.7576811944531
Microbiome → Measured Phenotypes (Linear)	none	DXXTRA	Trochanter area (cm^2)	RSV_genus106	Actinobacteria; Phycicoccus	Actinobacteria	Phycicoccus	460.300702130109	21.1880726849419	0.00211213659754091	0.00781090918878192	0.00281909304505865	327	11	11	6	21.724519684947
Microbiome → Measured Phenotypes (Linear)	none	DXXTRA	Trochanter area (cm^2)	RSV_genus877	Proteobacteria; Labrys	Proteobacteria	Labrys	284.235374367542	13.251480875403	0.00216650371073817	0.00798416910021218	0.00288162556201609	327	11	11	6	21.449329100654
Microbiome → Measured Phenotypes (Linear)	none	DXXTRA	Trochanter area (cm^2)	RSV_genus807	Proteobacteria; Aurantimonas	Proteobacteria	Aurantimonas	550.799488710358	25.7081059202437	0.00217138472902939	0.00800014581237069	0.00288739183544731	327	11	11	6	21.4251291176078
Microbiome → Measured Phenotypes (Linear)	none	DXXTRA	Trochanter area (cm^2)	RSV_genus243	Bacteroidetes; Butyricimonas	Bacteroidetes	Butyricimonas	40.3146520684127	1.883302300319	0.00217518118067099	0.00801111310248229	0.00289135012129208	327	11	11	6	21.406362675596
Microbiome → Measured Phenotypes (Linear)	none	DXXTRA	Trochanter area (cm^2)	RSV_genus24	Acidobacteria; unclassified	Acidobacteria	NA	120.161521222684	5.63649953370255	0.0021930958371849	0.00807019851044118	0.00291267507317868	327	11	11	6	21.3184655661191
Microbiome → Measured Phenotypes (Linear)	none	DXXTRA	Trochanter area (cm^2)	RSV_genus919	Proteobacteria; unclassified	Proteobacteria	NA	132.149539242792	6.20764261811178	0.00219931551930446	0.00809024265191335	0.00291990935262716	327	11	11	6	21.2882002673969
Microbiome → Measured Phenotypes (Linear)	none	DXXTRA	Trochanter area (cm^2)	RSV_genus174	Actinobacteria; Actinophytocola	Actinobacteria	Actinophytocola	76.848656991242	3.61115285899631	0.0022008154889442	0.00809393238762663	0.00292124104245174	327	11	11	6	21.2809205237026
Microbiome → Measured Phenotypes (Linear)	none	DXXTRA	Trochanter area (cm^2)	RSV_genus1176	Proteobacteria; Candidatus_Nasuia	Proteobacteria	Candidatus_Nasuia	-82.4718997011891	3.88077564762473	0.0022069146915596	0.00811208960105805	0.00292779429673559	327	11	11	6	-21.2513959037202
Microbiome → Measured Phenotypes (Linear)	none	DXXTRA	Trochanter area (cm^2)	RSV_genus1214	Proteobacteria; Cobetia	Proteobacteria	Cobetia	62957.9105948443	3027.60427791811	0.00230459320800736	0.00842612939944687	0.00304113672462875	327	11	11	6	20.7946299501652
Microbiome → Measured Phenotypes (Linear)	none	DXXTRA	Trochanter area (cm^2)	RSV_genus413	Chloroflexi; unclassified	Chloroflexi	NA	40.7372121322799	1.96940238475344	0.00232898690096017	0.00850441185882997	0.00306939022642518	327	11	11	6	20.6850628635651
Microbiome → Measured Phenotypes (Linear)	none	DXXTRA	Trochanter area (cm^2)	RSV_genus212	Actinobacteria; unclassified	Actinobacteria	NA	340.279676712201	16.4790652622624	0.00233705316084559	0.0085294934523686	0.00307844260998193	327	11	11	6	20.6492098487803
Microbiome → Measured Phenotypes (Linear)	none	DXXTRA	Trochanter area (cm^2)	RSV_genus982	Proteobacteria; Kerstersia	Proteobacteria	Kerstersia	-66012.9970619007	3225.04508497787	0.00237827035104994	0.00865578692019126	0.0031240241201711	327	11	11	6	-20.4688602244312
Microbiome → Measured Phenotypes (Linear)	none	DXXTRA	Trochanter area (cm^2)	RSV_genus970	Proteobacteria; Sphingomicrobium	Proteobacteria	Sphingomicrobium	62.5309623091065	3.06471193360347	0.00239346845773293	0.00870137940194042	0.00314047924019613	327	11	11	6	20.403536666359
Microbiome → Measured Phenotypes (Linear)	none	DXXTRA	Trochanter area (cm^2)	RSV_genus1345	Verrucomicrobia; Luteolibacter	Verrucomicrobia	Luteolibacter	-23049.0012995015	1136.62693422876	0.00242298648750275	0.00879037934423467	0.00317260086807176	327	11	11	6	-20.2784225900304
Microbiome → Measured Phenotypes (Linear)	none	DXXTRA	Trochanter area (cm^2)	RSV_genus684	Firmicutes; Ruminococcus_1	Firmicutes	Ruminococcus_1	35.3911811357836	1.74694382142484	0.00242763872016756	0.00880420679610905	0.00317759143606683	327	11	11	6	20.2589119934709
Microbiome → Measured Phenotypes (Linear)	none	DXXTRA	Trochanter area (cm^2)	RSV_genus445	Deinococcus-Thermus; Deinobacterium	Deinococcus-Thermus	Deinobacterium	-10748.7917794652	535.512987383348	0.00247290500935739	0.0089418259055457	0.00322726056739372	327	11	11	6	-20.0719534963784
Microbiome → Measured Phenotypes (Linear)	none	DXXTRA	Trochanter area (cm^2)	RSV_genus743	Fusobacteria; unclassified	Fusobacteria	NA	9031.86697271669	454.415415281378	0.0025217721144597	0.00908627894916661	0.00327939618448604	327	11	11	6	19.8757935338177
Microbiome → Measured Phenotypes (Linear)	none	DXXTRA	Trochanter area (cm^2)	RSV_genus302	Bacteroidetes; Siphonobacter	Bacteroidetes	Siphonobacter	-3172.35650179551	159.881735206217	0.00253036348355706	0.00911060818004427	0.00328817702726646	327	11	11	6	-19.8418943708847
Microbiome → Measured Phenotypes (Linear)	none	DXXTRA	Trochanter area (cm^2)	RSV_genus98	Actinobacteria; Mobilicoccus	Actinobacteria	Mobilicoccus	-9056.43507942115	460.358470921236	0.00257394004769079	0.00924400003457141	0.0033363204687374	327	11	11	6	-19.6725718140867
Microbiome → Measured Phenotypes (Linear)	none	DXXTRA	Trochanter area (cm^2)	RSV_genus664	Firmicutes; Oscillibacter	Firmicutes	Oscillibacter	1052.44747275669	53.860421118656	0.00260877470304511	0.00934872051344493	0.00337411591181995	327	11	11	6	19.5402756030838
Microbiome → Measured Phenotypes (Linear)	none	DXXTRA	Trochanter area (cm^2)	RSV_genus1024	Proteobacteria; Rhodoferax	Proteobacteria	Rhodoferax	47.8655397794495	2.46680157239184	0.00264543139148472	0.00946013267906278	0.00341432650109159	327	11	11	6	19.4038873313343
Microbiome → Measured Phenotypes (Linear)	none	DXXTRA	Trochanter area (cm^2)	RSV_genus409	Chloroflexi; unclassified	Chloroflexi	NA	150136.597789702	7741.32047585509	0.00264806853589645	0.00946777666112212	0.00341708534723091	327	11	11	6	19.3941845267836
Microbiome → Measured Phenotypes (Linear)	none	DXXTRA	Trochanter area (cm^2)	RSV_genus509	Firmicutes; Desemzia	Firmicutes	Desemzia	50115.7226843606	2584.05928927561	0.00264806853589645	0.00946777666112212	0.00341708534723091	327	11	11	6	19.3941845267836
Microbiome → Measured Phenotypes (Linear)	none	DXXTRA	Trochanter area (cm^2)	RSV_genus886	Proteobacteria; Falsirhodobacter	Proteobacteria	Falsirhodobacter	1039.3137309774	53.5889369074579	0.00264806853589645	0.00946777666112212	0.00341708534723091	327	11	11	6	19.3941845267836
Microbiome → Measured Phenotypes (Linear)	none	DXXTRA	Trochanter area (cm^2)	RSV_genus904	Proteobacteria; Acidiphilium	Proteobacteria	Acidiphilium	32218.7350314222	1661.2575273236	0.00264806853589645	0.00946777666112212	0.00341708534723091	327	11	11	6	19.3941845267836
Microbiome → Measured Phenotypes (Linear)	none	DXXTRA	Trochanter area (cm^2)	RSV_genus308	Bacteroidetes; unclassified	Bacteroidetes	NA	17222.1770267453	896.922367101385	0.00270128931013266	0.00962542790083319	0.00347398442295601	327	11	11	6	19.2014132531925
Microbiome → Measured Phenotypes (Linear)	none	DXXTRA	Trochanter area (cm^2)	RSV_genus923	Proteobacteria; unclassified	Proteobacteria	NA	2454.71973813253	130.530897427596	0.00281569453932492	0.00997320679448275	0.00359950387742794	327	11	11	6	18.8056604720283
Microbiome → Measured Phenotypes (Linear)	none	DXXTRA	Trochanter area (cm^2)	RSV_genus115	Actinobacteria; Curtobacterium	Actinobacteria	Curtobacterium	50.1727890041574	2.68722035228888	0.00285631594070954	0.010094648441294	0.00364333428098681	327	11	11	6	18.6708875442321
Microbiome → Measured Phenotypes (Linear)	none	DXXTRA	Trochanter area (cm^2)	RSV_genus512	Firmicutes; Marinilactibacillus	Firmicutes	Marinilactibacillus	-1193.78030362693	64.8980839562189	0.00294235359751705	0.010351551332457	0.00373605500481409	327	11	11	6	-18.3946925834092
Microbiome → Measured Phenotypes (Linear)	none	DXXTRA	Trochanter area (cm^2)	RSV_genus1295	RsaHF231; unclassified	RsaHF231	NA	9539.57243185401	519.917836566411	0.00295720774653278	0.0103960755698573	0.00375212457686495	327	11	11	6	18.3482307413307
Microbiome → Measured Phenotypes (Linear)	none	DXXTRA	Trochanter area (cm^2)	RSV_genus69	Actinobacteria; Jatrophihabitans	Actinobacteria	Jatrophihabitans	65.5349482848593	3.57753042696122	0.00296677572492887	0.0104254615457977	0.00376273048693172	327	11	11	6	18.3184880248594
Microbiome → Measured Phenotypes (Linear)	none	DXXTRA	Trochanter area (cm^2)	RSV_genus402	Chloroflexi; Chloronema	Chloroflexi	Chloronema	48519.5237512074	2820.39307087247	0.00336195423024846	0.0115817675951123	0.00418006146118802	327	11	11	6	17.2031069896928
Microbiome → Measured Phenotypes (Linear)	none	DXXTRA	Trochanter area (cm^2)	RSV_genus1242	Proteobacteria; unclassified	Proteobacteria	NA	16287.4464810588	951.353635037255	0.00339439454793718	0.0116745924631823	0.00421356357133424	327	11	11	6	17.1202861703693
Microbiome → Measured Phenotypes (Linear)	none	DXXTRA	Trochanter area (cm^2)	RSV_genus1021	Proteobacteria; Pseudorhodoferax	Proteobacteria	Pseudorhodoferax	-656.397097868122	38.9158807589512	0.0034965357801099	0.0119638603649056	0.00431796539066124	327	11	11	6	-16.8670754732216
Microbiome → Measured Phenotypes (Linear)	none	DXXTRA	Trochanter area (cm^2)	RSV_genus348	Bacteroidetes; Lacibacter	Bacteroidetes	Lacibacter	390.093790111651	23.1816988968042	0.00351284777574888	0.0120125881185018	0.00433555208485322	327	11	11	6	16.8276618486072
Microbiome → Measured Phenotypes (Linear)	none	DXXTRA	Trochanter area (cm^2)	RSV_genus449	Deinococcus-Thermus; Meiothermus	Deinococcus-Thermus	Meiothermus	14.5956617956925	0.873014233027044	0.00355854169228174	0.012141165160747	0.00438195777678833	327	11	11	6	16.7186985544145
Microbiome → Measured Phenotypes (Linear)	none	DXXTRA	Trochanter area (cm^2)	RSV_genus1306	Spirochaetae; Treponema	Spirochaetae	Treponema	9209.36554200506	552.919272704479	0.00358528374797348	0.0122181862671256	0.00440975603433644	327	11	11	6	16.6558953479041
Microbiome → Measured Phenotypes (Linear)	none	DXXTRA	Trochanter area (cm^2)	RSV_genus1338	Verrucomicrobia; unclassified	Verrucomicrobia	NA	-4330.92410963786	263.522303561513	0.0036818823930314	0.0124963121722738	0.00451013651321589	327	11	11	6	-16.4347535335919
Microbiome → Measured Phenotypes (Linear)	none	DXXTRA	Trochanter area (cm^2)	RSV_genus239	Bacteroidetes; unclassified	Bacteroidetes	NA	-2665.18767584939	162.167790980368	0.00368188239303139	0.0124963121722738	0.00451013651321589	327	11	11	6	-16.4347535335919
Microbiome → Measured Phenotypes (Linear)	none	DXXTRA	Trochanter area (cm^2)	RSV_genus260	Bacteroidetes; Prevotella_1	Bacteroidetes	Prevotella_1	-17328.6373519723	1054.38985236702	0.00368188239303138	0.0124963121722738	0.00451013651321589	327	11	11	6	-16.4347535335919
Microbiome → Measured Phenotypes (Linear)	none	DXXTRA	Trochanter area (cm^2)	RSV_genus267	Bacteroidetes; Prevotellaceae_UCG-001	Bacteroidetes	Prevotellaceae_UCG-001	-5774.55870379859	351.36265913545	0.00368188239303138	0.0124963121722738	0.00451013651321589	327	11	11	6	-16.4347535335919
Microbiome → Measured Phenotypes (Linear)	none	DXXTRA	Trochanter area (cm^2)	RSV_genus426	Cyanobacteria; Microcystis	Cyanobacteria	Microcystis	-1823.54800707587	110.956821065106	0.00368188239303139	0.0124963121722738	0.00451013651321589	327	11	11	6	-16.4347535335919
Microbiome → Measured Phenotypes (Linear)	none	DXXTRA	Trochanter area (cm^2)	RSV_genus451	Elusimicrobia; Elusimicrobium	Elusimicrobia	Elusimicrobium	-4330.92410963786	263.522303561513	0.0036818823930314	0.0124963121722738	0.00451013651321589	327	11	11	6	-16.4347535335919
Microbiome → Measured Phenotypes (Linear)	none	DXXTRA	Trochanter area (cm^2)	RSV_genus867	Proteobacteria; Alsobacter	Proteobacteria	Alsobacter	-3149.76601270838	191.652768401449	0.0036818823930314	0.0124963121722738	0.00451013651321589	327	11	11	6	-16.4347535335919
Microbiome → Measured Phenotypes (Linear)	none	DXXTRA	Trochanter area (cm^2)	RSV_genus1347	Verrucomicrobia; Prosthecobacter	Verrucomicrobia	Prosthecobacter	-2481.28235537638	152.222738454156	0.00374251302631367	0.0126726926930241	0.00457379531237913	327	11	11	6	-16.3003397559009
Microbiome → Measured Phenotypes (Linear)	none	DXXTRA	Trochanter area (cm^2)	RSV_genus427	Cyanobacteria; unclassified	Cyanobacteria	NA	-1124.08997735731	69.0862464872553	0.00375602812391246	0.0127137579839452	0.00458861649045598	327	11	11	6	-16.2708213937297
Microbiome → Measured Phenotypes (Linear)	none	DXXTRA	Trochanter area (cm^2)	RSV_genus423	Cyanobacteria; unclassified	Cyanobacteria	NA	-1840.19273787281	113.174355747086	0.00376109163682737	0.0127285461796434	0.00459395380761512	327	11	11	6	-16.25980307752
Microbiome → Measured Phenotypes (Linear)	none	DXXTRA	Trochanter area (cm^2)	RSV_genus1026	Proteobacteria; Rubrivivax	Proteobacteria	Rubrivivax	5017.74739283979	309.149733223496	0.00377446922767962	0.0127672429593303	0.00460792014877272	327	11	11	6	16.2307996857053
Microbiome → Measured Phenotypes (Linear)	none	DXXTRA	Trochanter area (cm^2)	RSV_genus973	Proteobacteria; Sphingorhabdus	Proteobacteria	Sphingorhabdus	2262.09894274206	139.370763397094	0.00377446922767962	0.0127672429593303	0.00460792014877272	327	11	11	6	16.2307996857053
Microbiome → Measured Phenotypes (Linear)	none	DXXTRA	Trochanter area (cm^2)	RSV_genus789	Planctomycetes; Rhodopirellula	Planctomycetes	Rhodopirellula	724.873553907736	44.7979950484105	0.00379763490900921	0.0128285255372935	0.00463003809754714	327	11	11	6	16.1809374085695
Microbiome → Measured Phenotypes (Linear)	none	DXXTRA	Trochanter area (cm^2)	RSV_genus268	Bacteroidetes; Prevotellaceae_UCG-003	Bacteroidetes	Prevotellaceae_UCG-003	-1616.90398690508	100.018155434166	0.00380456710608467	0.0128495739052223	0.00463763481979854	327	11	11	6	-16.1661048425289
Microbiome → Measured Phenotypes (Linear)	none	DXXTRA	Trochanter area (cm^2)	RSV_genus12	Acidobacteria; unclassified	Acidobacteria	NA	-30893.5880767292	1913.3943602529	0.00381401262329764	0.0128761354264445	0.00464722133500871	327	11	11	6	-16.1459596194513
Microbiome → Measured Phenotypes (Linear)	none	DXXTRA	Trochanter area (cm^2)	RSV_genus221	Actinobacteria; Patulibacter	Actinobacteria	Patulibacter	153.623425820004	9.65034945050034	0.00392292286067294	0.0131864215659955	0.0047592090021093	327	11	11	6	15.9189495269562
Microbiome → Measured Phenotypes (Linear)	none	DXXTRA	Trochanter area (cm^2)	RSV_genus482	Firmicutes; Thermobacillus	Firmicutes	Thermobacillus	19823.9089332714	1252.90434167656	0.00397067706519006	0.0133191493070662	0.00480711275347748	327	11	11	6	15.8223643049591
Microbiome → Measured Phenotypes (Linear)	none	DXXTRA	Trochanter area (cm^2)	RSV_genus76	Actinobacteria; Candidatus_Planktophila	Actinobacteria	Candidatus_Planktophila	-14618.9249571124	924.057416196704	0.00397167509908249	0.0133218874199112	0.00480810098604958	327	11	11	6	-15.8203642986622
Microbiome → Measured Phenotypes (Linear)	none	DXXTRA	Trochanter area (cm^2)	RSV_genus157	Actinobacteria; unclassified	Actinobacteria	NA	14.5861614827151	0.922454888522913	0.00397568792104605	0.0133326017296892	0.00481196796688979	327	11	11	6	15.8123304068249
Microbiome → Measured Phenotypes (Linear)	none	DXXTRA	Trochanter area (cm^2)	RSV_genus1272	Proteobacteria; Ignatzschineria	Proteobacteria	Ignatzschineria	-41766.5408466461	2654.18243715314	0.00401405632261214	0.0134382150018425	0.00485008563460266	327	11	11	6	-15.736122830895
Microbiome → Measured Phenotypes (Linear)	none	DXXTRA	Trochanter area (cm^2)	RSV_genus947	Proteobacteria; Candidatus_Captivus	Proteobacteria	Candidatus_Captivus	-7536.31001812876	480.680450085809	0.00404347801294904	0.0135215815943664	0.00488017408851936	327	11	11	6	-15.6784200746742
Microbiome → Measured Phenotypes (Linear)	none	DXXTRA	Trochanter area (cm^2)	RSV_genus645	Firmicutes; Acetoanaerobium	Firmicutes	Acetoanaerobium	-20369.6399152496	1302.02851596217	0.0040609024951508	0.0135693255105113	0.00489740569865527	327	11	11	6	-15.6445420860825
Microbiome → Measured Phenotypes (Linear)	none	DXXTRA	Trochanter area (cm^2)	RSV_genus539	Firmicutes; Clostridium_sensu_stricto_10	Firmicutes	Clostridium_sensu_stricto_10	363.616712728714	23.3839572775166	0.0041102131297764	0.0137131520172359	0.00494931518767925	327	11	11	6	15.5498365145547
Microbiome → Measured Phenotypes (Linear)	none	DXXTRA	Trochanter area (cm^2)	RSV_genus159	Actinobacteria; unclassified	Actinobacteria	NA	1245.41269141732	81.3942543053382	0.00424413559343772	0.0140833594189016	0.0050829294809761	327	11	11	6	15.3009902485911
Microbiome → Measured Phenotypes (Linear)	none	DXXTRA	Trochanter area (cm^2)	RSV_genus702	Firmicutes; Dielma	Firmicutes	Dielma	-110.917329139934	7.27031516859358	0.00426893713245438	0.0141536676053695	0.00510830492891588	327	11	11	6	-15.256192691491
Microbiome → Measured Phenotypes (Linear)	none	DXXTRA	Trochanter area (cm^2)	RSV_genus291	Bacteroidetes; Flexibacter	Bacteroidetes	Flexibacter	13258.0354442163	870.651460850117	0.00428481434773787	0.0141923220587902	0.00512225599378749	327	11	11	6	15.227718599669
Microbiome → Measured Phenotypes (Linear)	none	DXXTRA	Trochanter area (cm^2)	RSV_genus907	Proteobacteria; Asaia	Proteobacteria	Asaia	-9313.12707425385	612.005450798763	0.00429059412369799	0.0142056885078882	0.00512708017785859	327	11	11	6	-15.2173923648862
Microbiome → Measured Phenotypes (Linear)	none	DXXTRA	Trochanter area (cm^2)	RSV_genus1048	Proteobacteria; unclassified	Proteobacteria	NA	-5894.66309076277	389.203130871537	0.00433117781238167	0.0143174209410199	0.00516740635724899	327	11	11	6	-15.1454667837921
Microbiome → Measured Phenotypes (Linear)	none	DXXTRA	Trochanter area (cm^2)	RSV_genus395	Chloroflexi; Longilinea	Chloroflexi	Longilinea	-3412.70210296714	225.328288106592	0.00433117781238168	0.0143174209410199	0.00516740635724899	327	11	11	6	-15.1454667837921
Microbiome → Measured Phenotypes (Linear)	none	DXXTRA	Trochanter area (cm^2)	RSV_genus311	Bacteroidetes; Blattabacterium	Bacteroidetes	Blattabacterium	4847.57235966204	324.223562418327	0.0044436336792784	0.0146228835150842	0.00527765311562986	327	11	11	6	14.9513265584551
Microbiome → Measured Phenotypes (Linear)	none	DXXTRA	Trochanter area (cm^2)	RSV_genus222	Actinobacteria; unclassified	Actinobacteria	NA	-192.52268922485	12.8993213592029	0.00445920454143702	0.0146642477363411	0.00529258218286661	327	11	11	6	-14.9250246477111
Microbiome → Measured Phenotypes (Linear)	none	DXXTRA	Trochanter area (cm^2)	RSV_genus258	Bacteroidetes; Paraprevotella	Bacteroidetes	Paraprevotella	-50.9438475756684	3.44792102177059	0.00454945671297429	0.0148995444231594	0.00537750485157304	327	11	11	6	-14.7752362232205
Microbiome → Measured Phenotypes (Linear)	none	DXXTRA	Trochanter area (cm^2)	RSV_genus541	Firmicutes; Clostridium_sensu_stricto_13	Firmicutes	Clostridium_sensu_stricto_13	14467.7030684749	995.169248085507	0.00469813770594556	0.0153180334229149	0.00552854481377597	327	11	11	6	14.5379322123424
Microbiome → Measured Phenotypes (Linear)	none	DXXTRA	Trochanter area (cm^2)	RSV_genus333	Bacteroidetes; NS4_marine_group	Bacteroidetes	NS4_marine_group	121.076370225287	8.35101541246826	0.00472361094459955	0.0153888521801617	0.00555410453559439	327	11	11	6	14.4984010021724
Microbiome → Measured Phenotypes (Linear)	none	DXXTRA	Trochanter area (cm^2)	RSV_genus432	Cyanobacteria; Leptolyngbya	Cyanobacteria	Leptolyngbya	23226.3663666446	1604.0809353905	0.00473583256283825	0.0154224968955855	0.00556624749884768	327	11	11	6	14.479547667581
Microbiome → Measured Phenotypes (Linear)	none	DXXTRA	Trochanter area (cm^2)	RSV_genus522	Firmicutes; Fructobacillus	Firmicutes	Fructobacillus	-14357.4634090831	1002.96212270472	0.00484449788106927	0.0157207570257136	0.00567389476988113	327	11	11	6	-14.3150604435238
Microbiome → Measured Phenotypes (Linear)	none	DXXTRA	Trochanter area (cm^2)	RSV_genus811	Proteobacteria; unclassified	Proteobacteria	NA	-440.815141148075	30.9656289718831	0.00489831475732488	0.0158662451161262	0.00572640395337159	327	11	11	6	-14.2356269122884
Microbiome → Measured Phenotypes (Linear)	none	DXXTRA	Trochanter area (cm^2)	RSV_genus160	Actinobacteria; Aeromicrobium	Actinobacteria	Aeromicrobium	287.055763981912	20.5644876716396	0.00509302191685602	0.0163810992794101	0.00591222377995689	327	11	11	6	13.958809408016
Microbiome → Measured Phenotypes (Linear)	none	DXXTRA	Trochanter area (cm^2)	RSV_genus1204	Proteobacteria; Rickettsiella	Proteobacteria	Rickettsiella	962.678423615963	69.195307791603	0.00512673677538759	0.0164736909577055	0.00594564172785569	327	11	11	6	13.9124812699046
Microbiome → Measured Phenotypes (Linear)	none	DXXTRA	Trochanter area (cm^2)	RSV_genus785	Planctomycetes; unclassified	Planctomycetes	NA	103.987912877528	7.47884837897912	0.00513274867224657	0.0164868098100408	0.00595037654994665	327	11	11	6	13.9042680915698
Microbiome → Measured Phenotypes (Linear)	none	DXXTRA	Trochanter area (cm^2)	RSV_genus1193	Proteobacteria; Rahnella	Proteobacteria	Rahnella	-280.111964881127	20.1856563033834	0.0051529444208476	0.0165382721726396	0.005968950212113	327	11	11	6	-13.8767826357063
Microbiome → Measured Phenotypes (Linear)	none	DXXTRA	Trochanter area (cm^2)	RSV_genus316	Bacteroidetes; Owenweeksia	Bacteroidetes	Owenweeksia	-64885.3254954485	4712.99164044114	0.00523455664182306	0.0167609401466683	0.00604931495861949	327	11	11	6	-13.767333032947
Microbiome → Measured Phenotypes (Linear)	none	DXXTRA	Trochanter area (cm^2)	RSV_genus1183	Proteobacteria; Hafnia	Proteobacteria	Hafnia	489.893871219535	35.7251791056301	0.00527590846942314	0.0168693971308514	0.00608845897148778	327	11	11	6	13.7128457710749
Microbiome → Measured Phenotypes (Linear)	none	DXXTRA	Trochanter area (cm^2)	RSV_genus692	Firmicutes; Caldicellulosiruptor	Firmicutes	Caldicellulosiruptor	-53592.8858525733	3937.74747958279	0.00535527586342446	0.0170825562417744	0.00616539180383421	327	11	11	6	-13.610036227679
Microbiome → Measured Phenotypes (Linear)	none	DXXTRA	Trochanter area (cm^2)	RSV_genus415	Chloroflexi; unclassified	Chloroflexi	NA	246.854283113974	18.1700042684043	0.00537423565057737	0.0171322241323277	0.00618331780981347	327	11	11	6	13.5858131603869
Microbiome → Measured Phenotypes (Linear)	none	DXXTRA	Trochanter area (cm^2)	RSV_genus347	Bacteroidetes; Hydrotalea	Bacteroidetes	Hydrotalea	-388.3147876606	28.6778358245396	0.00540990311961121	0.0172256983864369	0.00621705429468129	327	11	11	6	-13.5405889773705
Microbiome → Measured Phenotypes (Linear)	none	DXXTRA	Trochanter area (cm^2)	RSV_genus305	Bacteroidetes; unclassified	Bacteroidetes	NA	-2434.73862404726	179.873374253217	0.00541366286210322	0.0172346750047625	0.00622029411243851	327	11	11	6	-13.5358478382674
Microbiome → Measured Phenotypes (Linear)	none	DXXTRA	Trochanter area (cm^2)	RSV_genus748	Fusobacteria; Sebaldella	Fusobacteria	Sebaldella	-1117.14288377769	83.0995863450296	0.00548774398736523	0.0174364361432219	0.00629311321818501	327	11	11	6	-13.4434229207749
Microbiome → Measured Phenotypes (Linear)	none	DXXTRA	Trochanter area (cm^2)	RSV_genus1294	Proteobacteria; unclassified	Proteobacteria	NA	-47.0316939526134	3.49967628634054	0.00549143255973372	0.0174470215264206	0.00629693366717928	327	11	11	6	-13.4388697995243
Microbiome → Measured Phenotypes (Linear)	none	DXXTRA	Trochanter area (cm^2)	RSV_genus147	Actinobacteria; Catellatospora	Actinobacteria	Catellatospora	-2292.79520150817	170.609227986517	0.0054914325597337	0.0174470215264206	0.00629693366717928	327	11	11	6	-13.4388697995244
Microbiome → Measured Phenotypes (Linear)	none	DXXTRA	Trochanter area (cm^2)	RSV_genus651	Firmicutes; Romboutsia	Firmicutes	Romboutsia	-41.8190917166765	3.1281788816408	0.00554890680742428	0.0175956844322989	0.00635058869681677	327	11	11	6	-13.368510337472
Microbiome → Measured Phenotypes (Linear)	none	DXXTRA	Trochanter area (cm^2)	RSV_genus1108	Proteobacteria; unclassified	Proteobacteria	NA	-1611.27852098922	120.680422698558	0.00556284214044949	0.0176295770904297	0.0063628211469075	327	11	11	6	-13.3516148266563
Microbiome → Measured Phenotypes (Linear)	none	DXXTRA	Trochanter area (cm^2)	RSV_genus1171	Proteobacteria; unclassified	Proteobacteria	NA	-561.97201634508	42.0901908601432	0.00556284214044952	0.0176295770904297	0.0063628211469075	327	11	11	6	-13.3516148266562
Microbiome → Measured Phenotypes (Linear)	none	DXXTRA	Trochanter area (cm^2)	RSV_genus207	Actinobacteria; Euzebya	Actinobacteria	Euzebya	-29454.4288739488	2206.0574137552	0.00556284214044951	0.0176295770904297	0.0063628211469075	327	11	11	6	-13.3516148266563
Microbiome → Measured Phenotypes (Linear)	none	DXXTRA	Trochanter area (cm^2)	RSV_genus321	Bacteroidetes; Citreitalea	Bacteroidetes	Citreitalea	-761.046965601655	57.0003685308715	0.00556284214044951	0.0176295770904297	0.0063628211469075	327	11	11	6	-13.3516148266563
Microbiome → Measured Phenotypes (Linear)	none	DXXTRA	Trochanter area (cm^2)	RSV_genus4	Acidobacteria; unclassified	Acidobacteria	NA	-5427.4691297774	406.502823833825	0.00556284214044937	0.0176295770904297	0.0063628211469075	327	11	11	6	-13.3516148266564
Microbiome → Measured Phenotypes (Linear)	none	DXXTRA	Trochanter area (cm^2)	RSV_genus403	Chloroflexi; unclassified	Chloroflexi	NA	-22914.8132269797	1716.25781034596	0.00556284214044951	0.0176295770904297	0.0063628211469075	327	11	11	6	-13.3516148266563
Microbiome → Measured Phenotypes (Linear)	none	DXXTRA	Trochanter area (cm^2)	RSV_genus909	Proteobacteria; Craurococcus	Proteobacteria	Craurococcus	-68622.5523765403	5139.64440013178	0.0055628421404495	0.0176295770904297	0.0063628211469075	327	11	11	6	-13.3516148266563
Microbiome → Measured Phenotypes (Linear)	none	DXXTRA	Trochanter area (cm^2)	RSV_genus975	Proteobacteria; unclassified	Proteobacteria	NA	-3618.30767910991	271.001502521329	0.0055628421404495	0.0176295770904297	0.0063628211469075	327	11	11	6	-13.3516148266563
Microbiome → Measured Phenotypes (Linear)	none	DXXTRA	Trochanter area (cm^2)	RSV_genus84	Actinobacteria; unclassified	Actinobacteria	NA	-949.929281999018	71.4539373561792	0.00561051651200545	0.0177564810778388	0.00640862300423917	327	11	11	6	-13.2942888404297
Microbiome → Measured Phenotypes (Linear)	none	DXXTRA	Trochanter area (cm^2)	RSV_genus1200	Proteobacteria; Aquicella	Proteobacteria	Aquicella	-51.099695990484	3.84609270769671	0.005617349542582	0.0177742692804879	0.00641504307611046	327	11	11	6	-13.2861321538674
Microbiome → Measured Phenotypes (Linear)	none	DXXTRA	Trochanter area (cm^2)	RSV_genus191	Actinobacteria; Actinomadura	Actinobacteria	Actinomadura	-39.9517712835426	3.01523136867011	0.00564778085926295	0.0178503988221144	0.00644251955242529	327	11	11	6	-13.2499852909011
Microbiome → Measured Phenotypes (Linear)	none	DXXTRA	Trochanter area (cm^2)	RSV_genus277	Bacteroidetes; unclassified	Bacteroidetes	NA	-72.8942359293785	5.50362373567983	0.00565219102746152	0.0178591532652111	0.00644567918327628	327	11	11	6	-13.2447709782207
Microbiome → Measured Phenotypes (Linear)	none	DXXTRA	Trochanter area (cm^2)	RSV_genus407	Chloroflexi; unclassified	Chloroflexi	NA	100.172370045389	7.57996641055883	0.00567711973396883	0.0179223864145944	0.00646850112721846	327	11	11	6	13.2154108105083
Microbiome → Measured Phenotypes (Linear)	none	DXXTRA	Trochanter area (cm^2)	RSV_genus838	Proteobacteria; Rhodomicrobium	Proteobacteria	Rhodomicrobium	-1692.38594213865	128.420719660478	0.00570873700190364	0.0180063018185743	0.0064987876567396	327	11	11	6	-13.1784492923963
Microbiome → Measured Phenotypes (Linear)	none	DXXTRA	Trochanter area (cm^2)	RSV_genus525	Firmicutes; Weissella	Firmicutes	Weissella	3.96588666013408	0.301134680036421	0.00571616471518675	0.018027014910685	0.00650626337211403	327	11	11	6	13.1698104637248
Microbiome → Measured Phenotypes (Linear)	none	DXXTRA	Trochanter area (cm^2)	RSV_genus363	Bacteroidetes; Lewinella	Bacteroidetes	Lewinella	-39327.5948857454	2987.26974216369	0.00572025261374866	0.0180387426624631	0.00651049612180713	327	11	11	6	-13.1650631781448
Microbiome → Measured Phenotypes (Linear)	none	DXXTRA	Trochanter area (cm^2)	RSV_genus151	Actinobacteria; Micromonospora	Actinobacteria	Micromonospora	1128.00734680287	85.762542851643	0.00573093574713048	0.0180658250861041	0.00652027063976459	327	11	11	6	13.1526807542794
Microbiome → Measured Phenotypes (Linear)	none	DXXTRA	Trochanter area (cm^2)	RSV_genus22	Acidobacteria; unclassified	Acidobacteria	NA	3248.65879762485	246.995943892871	0.00573093574713048	0.0180658250861041	0.00652027063976459	327	11	11	6	13.1526807542795
Microbiome → Measured Phenotypes (Linear)	none	DXXTRA	Trochanter area (cm^2)	RSV_genus599	Firmicutes; Fusicatenibacter	Firmicutes	Fusicatenibacter	31.9460014807967	2.44690827130287	0.00581568501985104	0.0182901122911487	0.00660121979492119	327	11	11	6	13.0556596074551
Microbiome → Measured Phenotypes (Linear)	none	DXXTRA	Trochanter area (cm^2)	RSV_genus794	Proteobacteria; Asticcacaulis	Proteobacteria	Asticcacaulis	-38244.354297796	2968.23237390407	0.00596978324296001	0.0186985264504774	0.00674862357190027	327	11	11	6	-12.8845553448007
Microbiome → Measured Phenotypes (Linear)	none	DXXTRA	Trochanter area (cm^2)	RSV_genus875	Proteobacteria; Parvibaculum	Proteobacteria	Parvibaculum	-15270.9505777539	1185.21362740828	0.00596978324296005	0.0186985264504774	0.00674862357190027	327	11	11	6	-12.8845553448006
Microbiome → Measured Phenotypes (Linear)	none	DXXTRA	Trochanter area (cm^2)	RSV_genus961	Proteobacteria; unclassified	Proteobacteria	NA	24.29549110944	1.89256336482157	0.00601337557139764	0.0188125563433756	0.00678977894449886	327	11	11	6	12.8373461946045
Microbiome → Measured Phenotypes (Linear)	none	DXXTRA	Trochanter area (cm^2)	RSV_genus1089	Proteobacteria; OM27_clade	Proteobacteria	OM27_clade	-41619.7408991013	3248.43281597182	0.00603674096186643	0.0188707531255547	0.0068107831758784	327	11	11	6	-12.8122523250185
Microbiome → Measured Phenotypes (Linear)	none	DXXTRA	Trochanter area (cm^2)	RSV_genus1130	Proteobacteria; Desulfovirga	Proteobacteria	Desulfovirga	-25003.6963819856	1951.54573510552	0.00603674096186643	0.0188707531255547	0.0068107831758784	327	11	11	6	-12.8122523250185
Microbiome → Measured Phenotypes (Linear)	none	DXXTRA	Trochanter area (cm^2)	RSV_genus341	Bacteroidetes; unclassified	Bacteroidetes	NA	-31264.5900533919	2440.21029716543	0.00603674096186639	0.0188707531255547	0.0068107831758784	327	11	11	6	-12.8122523250185
Microbiome → Measured Phenotypes (Linear)	none	DXXTRA	Trochanter area (cm^2)	RSV_genus927	Proteobacteria; Defluviicoccus	Proteobacteria	Defluviicoccus	-41619.7408991013	3248.43281597182	0.00603674096186643	0.0188707531255547	0.0068107831758784	327	11	11	6	-12.8122523250185
Microbiome → Measured Phenotypes (Linear)	none	DXXTRA	Trochanter area (cm^2)	RSV_genus90	Actinobacteria; unclassified	Actinobacteria	NA	-16496.7773333268	1298.26944651768	0.00613648270307796	0.0191266671392309	0.00690314699661311	327	11	11	6	-12.7067438716792
Microbiome → Measured Phenotypes (Linear)	none	DXXTRA	Trochanter area (cm^2)	RSV_genus818	Proteobacteria; Bosea	Proteobacteria	Bosea	14.3496478072399	1.13090892702631	0.00615388573418264	0.019167461413599	0.00691787036009997	327	11	11	6	12.6885971666806
Microbiome → Measured Phenotypes (Linear)	none	DXXTRA	Trochanter area (cm^2)	RSV_genus1035	Proteobacteria; Actimicrobium	Proteobacteria	Actimicrobium	4769.15669083877	378.111929891173	0.00622710487516069	0.0193617830395239	0.00698800441631664	327	11	11	6	12.6130817724038
Microbiome → Measured Phenotypes (Linear)	none	DXXTRA	Trochanter area (cm^2)	RSV_genus845	Proteobacteria; Meganema	Proteobacteria	Meganema	-65055.0216924668	5163.71381444004	0.00624139832920593	0.0193979965923906	0.00700107451770381	327	11	11	6	-12.5984948101779
Microbiome → Measured Phenotypes (Linear)	none	DXXTRA	Trochanter area (cm^2)	RSV_genus250	Bacteroidetes; Paludibacter	Bacteroidetes	Paludibacter	814.439041774408	65.130180623035	0.00633440148489901	0.019642486713115	0.00708931525668332	327	11	11	6	12.504787089234
Microbiome → Measured Phenotypes (Linear)	none	DXXTRA	Trochanter area (cm^2)	RSV_genus1143	Proteobacteria; Aeromonas	Proteobacteria	Aeromonas	-114.100260809466	9.16691567963861	0.00639282833059532	0.0197947718451928	0.00714427761078707	327	11	11	6	-12.4469630568222
Microbiome → Measured Phenotypes (Linear)	none	DXXTRA	Trochanter area (cm^2)	RSV_genus1056	Proteobacteria; Aquitalea	Proteobacteria	Aquitalea	-19963.8548806232	1603.98143348771	0.0063933629179434	0.019795590880348	0.00714457321482676	327	11	11	6	-12.4464376356363
Microbiome → Measured Phenotypes (Linear)	none	DXXTRA	Trochanter area (cm^2)	RSV_genus834	Proteobacteria; Hyphomicrobium	Proteobacteria	Hyphomicrobium	177.1247224962	14.2525740258368	0.00641261404959178	0.0198463947002451	0.00716290919747266	327	11	11	6	12.4275602550888
Microbiome → Measured Phenotypes (Linear)	none	DXXTRA	Trochanter area (cm^2)	RSV_genus584	Firmicutes; Lutispora	Firmicutes	Lutispora	-21959.4885865916	1773.72882603671	0.00646107900071997	0.0199681435699311	0.00720685048311308	327	11	11	6	-12.3804091494971
Microbiome → Measured Phenotypes (Linear)	none	DXXTRA	Trochanter area (cm^2)	RSV_genus1190	Proteobacteria; Plesiomonas	Proteobacteria	Plesiomonas	-692.924394689598	56.3558216597057	0.00654971994380057	0.0201795103521525	0.00728313643284253	327	11	11	6	-12.2955246553532
Microbiome → Measured Phenotypes (Linear)	none	DXXTRA	Trochanter area (cm^2)	RSV_genus292	Bacteroidetes; Hymenobacter	Bacteroidetes	Hymenobacter	163.750435271328	13.3393064400522	0.00657059546547495	0.0202285639505706	0.00730084073010081	327	11	11	6	12.2757833030701
Microbiome → Measured Phenotypes (Linear)	none	DXXTRA	Trochanter area (cm^2)	RSV_genus1165	Proteobacteria; C1-B045	Proteobacteria	C1-B045	5784.12680544823	476.902793478999	0.00672950237811423	0.0206290582650928	0.0074453860972748	327	11	11	6	12.1285236415855
Microbiome → Measured Phenotypes (Linear)	none	DXXTRA	Trochanter area (cm^2)	RSV_genus411	Chloroflexi; unclassified	Chloroflexi	NA	-403201.736340427	33263.5975334229	0.0067373225812022	0.0206490555957803	0.00745260348189654	327	11	11	6	-12.1214109789326
Microbiome → Measured Phenotypes (Linear)	none	DXXTRA	Trochanter area (cm^2)	RSV_genus442	Cyanobacteria; unclassified	Cyanobacteria	NA	24.5536059551185	2.03835906419463	0.00682133445269401	0.0208633579132419	0.00752994891737588	327	11	11	6	12.0457707311836
Microbiome → Measured Phenotypes (Linear)	none	DXXTRA	Trochanter area (cm^2)	RSV_genus933	Proteobacteria; Telmatospirillum	Proteobacteria	Telmatospirillum	-85118.4220665774	7112.22283517579	0.00690946209379055	0.0210779285119873	0.00760739118023894	327	11	11	6	-11.9679070860374
Microbiome → Measured Phenotypes (Linear)	none	DXXTRA	Trochanter area (cm^2)	RSV_genus437	Cyanobacteria; Spirulina	Cyanobacteria	Spirulina	61723.0188786627	5168.83134780204	0.00693986614421177	0.0211451570851022	0.0076316551421308	327	11	11	6	11.9413876610444
Microbiome → Measured Phenotypes (Linear)	none	DXXTRA	Trochanter area (cm^2)	RSV_genus932	Proteobacteria; Skermanella	Proteobacteria	Skermanella	135.865925499055	11.4147023613862	0.00698456577587952	0.0212593829718502	0.0076728812523203	327	11	11	6	11.9027129396438
Microbiome → Measured Phenotypes (Linear)	none	DXXTRA	Trochanter area (cm^2)	RSV_genus219	Actinobacteria; unclassified	Actinobacteria	NA	102.827371866585	8.67079244664721	0.00703554839176871	0.0213895670785713	0.00771986696178953	327	11	11	6	11.8590512342786
Microbiome → Measured Phenotypes (Linear)	none	DXXTRA	Trochanter area (cm^2)	RSV_genus27	Actinobacteria; CL500-29_marine_group	Actinobacteria	CL500-29_marine_group	1645.47562728599	139.563457754459	0.00711712825707899	0.0215954873031541	0.00779418715409084	327	11	11	6	11.7901609329639
Microbiome → Measured Phenotypes (Linear)	none	DXXTRA	Trochanter area (cm^2)	RSV_genus989	Proteobacteria; Pusillimonas	Proteobacteria	Pusillimonas	-100.84667485908	8.56012399048649	0.00712810344114173	0.0216140979234238	0.00780090405079242	327	11	11	6	-11.780982959027
Microbiome → Measured Phenotypes (Linear)	none	DXXTRA	Trochanter area (cm^2)	RSV_genus1013	Proteobacteria; Kinneretia	Proteobacteria	Kinneretia	91.7406741199152	7.80212440623485	0.00715518955592039	0.0216813572816371	0.00782517912356199	327	11	11	6	11.758422365914
Microbiome → Measured Phenotypes (Linear)	none	DXXTRA	Trochanter area (cm^2)	RSV_genus999	Proteobacteria; Thiomonas	Proteobacteria	Thiomonas	-2380.22468114279	204.527023460816	0.0073027727182414	0.0220528872998756	0.00795927077219503	327	11	11	6	-11.6377026412786
Microbiome → Measured Phenotypes (Linear)	none	DXXTRA	Trochanter area (cm^2)	RSV_genus236	Bacteroidetes; unclassified	Bacteroidetes	NA	-517.388308961142	44.7817485207339	0.00740835512754672	0.0223156605984693	0.00805411022821592	327	11	11	6	-11.5535530891919
Microbiome → Measured Phenotypes (Linear)	none	DXXTRA	Trochanter area (cm^2)	RSV_genus1003	Proteobacteria; Azohydromonas	Proteobacteria	Azohydromonas	-156.183862047044	13.5323176664676	0.007423606647079	0.02235056005782	0.00806670605038642	327	11	11	6	-11.5415456462465
Microbiome → Measured Phenotypes (Linear)	none	DXXTRA	Trochanter area (cm^2)	RSV_genus1296	SHA-109; unclassified	SHA-109	NA	-1103.69964118741	95.6284084485993	0.00742360664707902	0.02235056005782	0.00806670605038642	327	11	11	6	-11.5415456462465
Microbiome → Measured Phenotypes (Linear)	none	DXXTRA	Trochanter area (cm^2)	RSV_genus782	Planctomycetes; CPla-4_termite_group	Planctomycetes	CPla-4_termite_group	-295.63373233536	25.6147435877884	0.00742360664707901	0.02235056005782	0.00806670605038642	327	11	11	6	-11.5415456462465
Microbiome → Measured Phenotypes (Linear)	none	DXXTRA	Trochanter area (cm^2)	RSV_genus1243	Proteobacteria; Perlucidibaca	Proteobacteria	Perlucidibaca	-8958.25938463562	776.829476775002	0.0074359915414322	0.0223815684059274	0.0080778975027994	327	11	11	6	-11.5318221726417
Microbiome → Measured Phenotypes (Linear)	none	DXXTRA	Trochanter area (cm^2)	RSV_genus524	Firmicutes; Oenococcus	Firmicutes	Oenococcus	-1635.47377085921	141.820774126558	0.00743579530362837	0.0223815684059274	0.0080778975027994	327	11	11	6	-11.5319760516872
Microbiome → Measured Phenotypes (Linear)	none	DXXTRA	Trochanter area (cm^2)	RSV_genus1059	Proteobacteria; Deefgea	Proteobacteria	Deefgea	-131.009750163098	11.3659733850621	0.00744279949203463	0.0223968450361456	0.00808341110447613	327	11	11	6	-11.5264875013063
Microbiome → Measured Phenotypes (Linear)	none	DXXTRA	Trochanter area (cm^2)	RSV_genus1148	Proteobacteria; unclassified	Proteobacteria	NA	-285.349013720039	24.8082499909053	0.00747393528784162	0.0224785415902539	0.00811289681246808	327	11	11	6	-11.5021822911591
Microbiome → Measured Phenotypes (Linear)	none	DXXTRA	Trochanter area (cm^2)	RSV_genus416	Chloroflexi; unclassified	Chloroflexi	NA	-219.050962254436	19.2181361335132	0.00760944471905356	0.0228233520143268	0.00823734489461498	327	11	11	6	-11.3981377139091
Microbiome → Measured Phenotypes (Linear)	none	DXXTRA	Trochanter area (cm^2)	RSV_genus753	Gemmatimonadetes; unclassified	Gemmatimonadetes	NA	-152.055995982053	13.3404245323777	0.00760944471905356	0.0228233520143268	0.00823734489461498	327	11	11	6	-11.3981377139091
Microbiome → Measured Phenotypes (Linear)	none	DXXTRA	Trochanter area (cm^2)	RSV_genus770	PAUC34f; unclassified	PAUC34f	NA	-446.952488199307	39.2127643495562	0.00760944471905358	0.0228233520143268	0.00823734489461498	327	11	11	6	-11.3981377139091
Microbiome → Measured Phenotypes (Linear)	none	DXXTRA	Trochanter area (cm^2)	RSV_genus92	Actinobacteria; Demequina	Actinobacteria	Demequina	-27.8783964924048	2.48777197670113	0.00786928932987707	0.0234739989568132	0.00847217469816543	327	11	11	6	-11.2061703216758
Microbiome → Measured Phenotypes (Linear)	none	DXXTRA	Trochanter area (cm^2)	RSV_genus410	Chloroflexi; unclassified	Chloroflexi	NA	79.2913532109846	7.13286402503046	0.00799545576273119	0.0237903230687083	0.00858634157455272	327	11	11	6	11.1163416171593
Microbiome → Measured Phenotypes (Linear)	none	DXXTRA	Trochanter area (cm^2)	RSV_genus633	Firmicutes; Tyzzerella	Firmicutes	Tyzzerella	-42.3996111966034	3.82553319994904	0.0080425949757985	0.0239043840410217	0.00862750816425305	327	11	11	6	-11.0833206720486
Microbiome → Measured Phenotypes (Linear)	none	DXXTRA	Trochanter area (cm^2)	RSV_genus186	Actinobacteria; Streptomyces	Actinobacteria	Streptomyces	-3.09351365974936	0.281450919889427	0.00817616079530635	0.0242071362968583	0.00873677672162286	327	11	11	6	-10.9913076886183
Microbiome → Measured Phenotypes (Linear)	none	DXXTRA	Trochanter area (cm^2)	RSV_genus1135	Proteobacteria; Helicobacter	Proteobacteria	Helicobacter	16683.4537134245	1527.90641747068	0.00828322242742072	0.0244480726700402	0.00882373485127494	327	11	11	6	10.9191593952741
Microbiome → Measured Phenotypes (Linear)	none	DXXTRA	Trochanter area (cm^2)	RSV_genus1155	Proteobacteria; Moritella	Proteobacteria	Moritella	5913.70778137782	544.339345627939	0.00836647850561153	0.0246535978043964	0.00889791244863845	327	11	11	6	10.8640094251425
Microbiome → Measured Phenotypes (Linear)	none	DXXTRA	Trochanter area (cm^2)	RSV_genus1075	Proteobacteria; Candidatus_Accumulibacter	Proteobacteria	Candidatus_Accumulibacter	-113.728317547914	10.4705080036791	0.00836987572269148	0.0246616254988043	0.0089008097832414	327	11	11	6	-10.8617764780803
Microbiome → Measured Phenotypes (Linear)	none	DXXTRA	Trochanter area (cm^2)	RSV_genus164	Actinobacteria; unclassified	Actinobacteria	NA	59.9303734404639	5.56344235899803	0.00850791480119458	0.0249919997285091	0.00902004759163444	327	11	11	6	10.7721747747661
Microbiome → Measured Phenotypes (Linear)	none	DXXTRA	Trochanter area (cm^2)	RSV_genus795	Proteobacteria; Brevundimonas	Proteobacteria	Brevundimonas	-4.85394748390403	0.458580096148054	0.00880790759094224	0.0257304078730794	0.00928655194016308	327	11	11	6	-10.5847321431432
Microbiome → Measured Phenotypes (Linear)	none	DXXTRA	Trochanter area (cm^2)	RSV_genus1084	Proteobacteria; unclassified	Proteobacteria	NA	400.298359528842	38.0372584710578	0.00890875280567393	0.025976346097308	0.0093753153248959	327	11	11	6	10.5238488686935
Microbiome → Measured Phenotypes (Linear)	none	DXXTRA	Trochanter area (cm^2)	RSV_genus1140	Proteobacteria; unclassified	Proteobacteria	NA	33858.3226939294	3218.37918386633	0.00891467990357015	0.0259889760381843	0.0093798736903337	327	11	11	6	10.5203025372711
Microbiome → Measured Phenotypes (Linear)	none	DXXTRA	Trochanter area (cm^2)	RSV_genus853	Proteobacteria; Aliihoeflea	Proteobacteria	Aliihoeflea	-56.4520325671701	5.46667443869162	0.00924762587486403	0.0267780191580038	0.00966465308253675	327	11	11	6	-10.3265766418461
Microbiome → Measured Phenotypes (Linear)	none	DXXTRA	Trochanter area (cm^2)	RSV_genus456	Fibrobacteres; Fibrobacter	Fibrobacteres	Fibrobacter	45918.296528	4452.41335503642	0.00927143029005127	0.0268368766390784	0.00968589577164461	327	11	11	6	10.3131252348928
Microbiome → Measured Phenotypes (Linear)	none	DXXTRA	Trochanter area (cm^2)	RSV_genus653	Firmicutes; Acetanaerobacterium	Firmicutes	Acetanaerobacterium	-297.997535195567	29.0475790871371	0.00936824202939452	0.027071669140236	0.00977063647097267	327	11	11	6	-10.2589456526354
Microbiome → Measured Phenotypes (Linear)	none	DXXTRA	Trochanter area (cm^2)	RSV_genus610	Firmicutes; Lachnospiraceae_FCS020_group	Firmicutes	Lachnospiraceae_FCS020_group	230.788546241511	22.6278866021283	0.00947658111729725	0.0273287127599779	0.00986340798619293	327	11	11	6	10.199297455371
Microbiome → Measured Phenotypes (Linear)	none	DXXTRA	Trochanter area (cm^2)	RSV_genus1342	Verrucomicrobia; unclassified	Verrucomicrobia	NA	217.109131871039	21.4641863090545	0.00963300593714537	0.0277035143967189	0.00999868041887344	327	11	11	6	10.1149481627195
Microbiome → Measured Phenotypes (Linear)	none	DXXTRA	Trochanter area (cm^2)	RSV_genus594	Firmicutes; Coprococcus_1	Firmicutes	Coprococcus_1	35.908018397343	3.63836219378797	0.0101112066661655	0.0288360787287109	0.0104074425942148	327	11	11	6	9.86928087001652
Microbiome → Measured Phenotypes (Linear)	none	DXXTRA	Trochanter area (cm^2)	RSV_genus121	Actinobacteria; Lysinimonas	Actinobacteria	Lysinimonas	17.2762999277688	1.77362626322802	0.0103758168124739	0.0294304035058818	0.0106219447482322	327	11	11	6	9.74066537350757
Microbiome → Measured Phenotypes (Linear)	none	DXXTRA	Trochanter area (cm^2)	RSV_genus628	Firmicutes; Pseudobutyrivibrio	Firmicutes	Pseudobutyrivibrio	-33.1752732582727	3.41471034599541	0.0104290124943767	0.0295504141910499	0.0106652586928337	327	11	11	6	-9.71539893484053
Microbiome → Measured Phenotypes (Linear)	none	DXXTRA	Trochanter area (cm^2)	RSV_genus1118	Proteobacteria; Byssovorax	Proteobacteria	Byssovorax	384.002053171492	39.6165798016747	0.0104765901270634	0.0296651557145236	0.0107066709052902	327	11	11	6	9.69296327683642
Microbiome → Measured Phenotypes (Linear)	none	DXXTRA	Trochanter area (cm^2)	RSV_genus16	Acidobacteria; Blastocatella	Acidobacteria	Blastocatella	20.5096747822922	2.12424523901323	0.0105577487180563	0.0298473912948321	0.0107724428973328	327	11	11	6	9.65504095554403
Microbiome → Measured Phenotypes (Linear)	none	DXXTRA	Trochanter area (cm^2)	RSV_genus615	Firmicutes; Lachnospiraceae_NK4A136_group	Firmicutes	Lachnospiraceae_NK4A136_group	1.34370125933114	0.139248814777844	0.0105693786679129	0.0298724994132174	0.0107815048541683	327	11	11	6	9.64964234327502
Microbiome → Measured Phenotypes (Linear)	none	DXXTRA	Trochanter area (cm^2)	RSV_genus1134	Proteobacteria; Sulfurospirillum	Proteobacteria	Sulfurospirillum	682.094787447248	70.7939199751483	0.0106011599901299	0.0299491870851027	0.0108091827694056	327	11	11	6	9.63493457752718
Microbiome → Measured Phenotypes (Linear)	none	DXXTRA	Trochanter area (cm^2)	RSV_genus1283	Proteobacteria; Tahibacter	Proteobacteria	Tahibacter	40.593270211289	4.24719097701373	0.0107704721250697	0.0303326638790122	0.010947586217266	327	11	11	6	9.55767480929969
Microbiome → Measured Phenotypes (Linear)	none	DXXTRA	Trochanter area (cm^2)	RSV_genus339	Bacteroidetes; unclassified	Bacteroidetes	NA	504.915795917846	53.3877582620964	0.0109960288837423	0.0308653109076963	0.0111398277985906	327	11	11	6	9.45752008239537
Microbiome → Measured Phenotypes (Linear)	none	DXXTRA	Trochanter area (cm^2)	RSV_genus33	Actinobacteria; unclassified	Actinobacteria	NA	563.113712790594	59.5626049327623	0.0110037441644469	0.0308804630580205	0.0111452964733075	327	11	11	6	9.45414851191062
Microbiome → Measured Phenotypes (Linear)	none	DXXTRA	Trochanter area (cm^2)	RSV_genus898	Proteobacteria; Rubellimicrobium	Proteobacteria	Rubellimicrobium	67.5596252824075	7.23509768080192	0.0112751040472849	0.0315080889016668	0.0113718175616929	327	11	11	6	9.33776270383669
Microbiome → Measured Phenotypes (Linear)	none	DXXTRA	Trochanter area (cm^2)	RSV_genus154	Actinobacteria; Stackebrandtia	Actinobacteria	Stackebrandtia	-898.158690605404	96.4444818391357	0.0113348403032505	0.0316422647629356	0.0114202439648395	327	11	11	6	-9.31270170649562
Microbiome → Measured Phenotypes (Linear)	none	DXXTRA	Trochanter area (cm^2)	RSV_genus168	Actinobacteria; Micropruina	Actinobacteria	Micropruina	-2087.61419172991	224.168480589667	0.0113348403032505	0.0316422647629356	0.0114202439648395	327	11	11	6	-9.3127017064956
Microbiome → Measured Phenotypes (Linear)	none	DXXTRA	Trochanter area (cm^2)	RSV_genus17	Acidobacteria; unclassified	Acidobacteria	NA	-1609.20173602487	172.796443689638	0.0113348403032505	0.0316422647629356	0.0114202439648395	327	11	11	6	-9.31270170649562
Microbiome → Measured Phenotypes (Linear)	none	DXXTRA	Trochanter area (cm^2)	RSV_genus20	Acidobacteria; unclassified	Acidobacteria	NA	-800.432034569077	85.9505715737434	0.0113348403032504	0.0316422647629356	0.0114202439648395	327	11	11	6	-9.31270170649565
Microbiome → Measured Phenotypes (Linear)	none	DXXTRA	Trochanter area (cm^2)	RSV_genus327	Bacteroidetes; Gillisia	Bacteroidetes	Gillisia	-106.540244048084	11.4403153247968	0.0113348403032504	0.0316422647629356	0.0114202439648395	327	11	11	6	-9.31270170649563
Microbiome → Measured Phenotypes (Linear)	none	DXXTRA	Trochanter area (cm^2)	RSV_genus328	Bacteroidetes; Gramella	Bacteroidetes	Gramella	-164.519009799307	17.6660882077383	0.0113348403032505	0.0316422647629356	0.0114202439648395	327	11	11	6	-9.31270170649562
Microbiome → Measured Phenotypes (Linear)	none	DXXTRA	Trochanter area (cm^2)	RSV_genus774	Planctomycetes; unclassified	Planctomycetes	NA	-14049.9473843149	1508.68650442385	0.0113348403032505	0.0316422647629356	0.0114202439648395	327	11	11	6	-9.31270170649563
Microbiome → Measured Phenotypes (Linear)	none	DXXTRA	Trochanter area (cm^2)	RSV_genus894	Proteobacteria; Palleronia	Proteobacteria	Palleronia	-3029.08918545644	325.264276782713	0.0113348403032505	0.0316422647629356	0.0114202439648395	327	11	11	6	-9.31270170649561
Microbiome → Measured Phenotypes (Linear)	none	DXXTRA	Trochanter area (cm^2)	RSV_genus913	Proteobacteria; Paracraurococcus	Proteobacteria	Paracraurococcus	-1127.61597968959	121.083657055512	0.0113348403032505	0.0316422647629356	0.0114202439648395	327	11	11	6	-9.31270170649561
Microbiome → Measured Phenotypes (Linear)	none	DXXTRA	Trochanter area (cm^2)	RSV_genus917	Proteobacteria; Stella	Proteobacteria	Stella	-1716.48261486995	184.316288545214	0.0113348403032505	0.0316422647629356	0.0114202439648395	327	11	11	6	-9.31270170649562
Microbiome → Measured Phenotypes (Linear)	none	DXXTRA	Trochanter area (cm^2)	RSV_genus99	Actinobacteria; Aquipuribacter	Actinobacteria	Aquipuribacter	-2032.67373678539	218.268962203266	0.0113348403032504	0.0316422647629356	0.0114202439648395	327	11	11	6	-9.31270170649563
Microbiome → Measured Phenotypes (Linear)	none	DXXTRA	Trochanter area (cm^2)	RSV_genus597	Firmicutes; Dorea	Firmicutes	Dorea	82.079331397541	8.94562605188025	0.0116707522359858	0.0324061556716646	0.0116959454863825	327	11	11	6	9.17535909968974
Microbiome → Measured Phenotypes (Linear)	none	DXXTRA	Trochanter area (cm^2)	RSV_genus836	Proteobacteria; Pedomicrobium	Proteobacteria	Pedomicrobium	-9.14746802283184	1.00076913178896	0.0117585296728787	0.0326069094253378	0.01176840100943	327	11	11	6	-9.14043782153829
Microbiome → Measured Phenotypes (Linear)	none	DXXTRA	Trochanter area (cm^2)	RSV_genus963	Proteobacteria; unclassified	Proteobacteria	NA	6.72759814490156	0.736733145940196	0.0117807429342792	0.032655896849043	0.0117860814230829	327	11	11	6	9.13166209770025
Microbiome → Measured Phenotypes (Linear)	none	DXXTRA	Trochanter area (cm^2)	RSV_genus448	Deinococcus-Thermus; Truepera	Deinococcus-Thermus	Truepera	-159.784527487104	17.5759003885353	0.0118841939278749	0.0328773828618953	0.0118660195792333	327	11	11	6	-9.09111476253765
Microbiome → Measured Phenotypes (Linear)	none	DXXTRA	Trochanter area (cm^2)	RSV_genus1029	Proteobacteria; Tepidicella	Proteobacteria	Tepidicella	1800.64347676095	199.786514474352	0.0120877755257986	0.0333468191812525	0.0120354473156226	327	11	11	6	9.01283793602654
Microbiome → Measured Phenotypes (Linear)	none	DXXTRA	Trochanter area (cm^2)	RSV_genus146	Actinobacteria; Asanoa	Actinobacteria	Asanoa	90.7041383503335	10.0638820973099	0.0120877755257986	0.0333468191812525	0.0120354473156226	327	11	11	6	9.01283793602654
Microbiome → Measured Phenotypes (Linear)	none	DXXTRA	Trochanter area (cm^2)	RSV_genus394	Chloroflexi; Anaerolinea	Chloroflexi	Anaerolinea	1429.92462756797	158.654203894226	0.0120877755257986	0.0333468191812525	0.0120354473156226	327	11	11	6	9.01283793602654
Microbiome → Measured Phenotypes (Linear)	none	DXXTRA	Trochanter area (cm^2)	RSV_genus397	Chloroflexi; Pelolinea	Chloroflexi	Pelolinea	558.820816965618	62.0027588349141	0.0120877755257986	0.0333468191812525	0.0120354473156226	327	11	11	6	9.01283793602654
Microbiome → Measured Phenotypes (Linear)	none	DXXTRA	Trochanter area (cm^2)	RSV_genus548	Firmicutes; Fonticella	Firmicutes	Fonticella	116.309611845161	12.9048821992286	0.0120877755257986	0.0333468191812525	0.0120354473156226	327	11	11	6	9.01283793602654
Microbiome → Measured Phenotypes (Linear)	none	DXXTRA	Trochanter area (cm^2)	RSV_genus893	Proteobacteria; Paenirhodobacter	Proteobacteria	Paenirhodobacter	112.801424418877	12.5156388275864	0.0120877755257986	0.0333468191812525	0.0120354473156226	327	11	11	6	9.01283793602655
Microbiome → Measured Phenotypes (Linear)	none	DXXTRA	Trochanter area (cm^2)	RSV_genus165	Actinobacteria; Nocardioides	Actinobacteria	Nocardioides	-16.3190359021337	1.83588596790374	0.0124208634815781	0.0340854684729212	0.0123020386983353	327	11	11	6	-8.88891586265962
Microbiome → Measured Phenotypes (Linear)	none	DXXTRA	Trochanter area (cm^2)	RSV_genus1022	Proteobacteria; Ramlibacter	Proteobacteria	Ramlibacter	16736.1944079913	1908.53371544298	0.0127559869059365	0.0348206470615984	0.0125673774439441	327	11	11	6	8.76913741296246
Microbiome → Measured Phenotypes (Linear)	none	DXXTRA	Trochanter area (cm^2)	RSV_genus1101	Proteobacteria; unclassified	Proteobacteria	NA	-33680.5928054424	3850.8301545561	0.0128213531846529	0.0349512044443148	0.0126144978752155	327	11	11	6	-8.74632000208924
Microbiome → Measured Phenotypes (Linear)	none	DXXTRA	Trochanter area (cm^2)	RSV_genus1128	Proteobacteria; Desulfomonile	Proteobacteria	Desulfomonile	-17877.2745329917	2059.09763763887	0.0130080550899051	0.0353855113250284	0.0127712467859056	327	11	11	6	-8.68209171153793
Microbiome → Measured Phenotypes (Linear)	none	DXXTRA	Trochanter area (cm^2)	RSV_genus529	Firmicutes; unclassified	Firmicutes	NA	-53535.7092197656	6166.22249550994	0.0130080550899051	0.0353855113250284	0.0127712467859056	327	11	11	6	-8.68209171153794
Microbiome → Measured Phenotypes (Linear)	none	DXXTRA	Trochanter area (cm^2)	RSV_genus978	Proteobacteria; Alcaligenes	Proteobacteria	Alcaligenes	-2556.49283227376	295.021106367898	0.0130570690110325	0.0354931715413412	0.0128101032313848	327	11	11	6	-8.66545740997174
Microbiome → Measured Phenotypes (Linear)	none	DXXTRA	Trochanter area (cm^2)	RSV_genus113	Actinobacteria; Clavibacter	Actinobacteria	Clavibacter	8.38326723912962	0.970046766905489	0.0131262787540938	0.0356508797087278	0.0128670228532986	327	11	11	6	8.64212687999856
Microbiome → Measured Phenotypes (Linear)	none	DXXTRA	Trochanter area (cm^2)	RSV_genus216	Actinobacteria; unclassified	Actinobacteria	NA	12.4675884988671	1.46478659945758	0.0135239498310548	0.036526574868889	0.0131830764747064	327	11	11	6	8.51153915763835
Microbiome → Measured Phenotypes (Linear)	none	DXXTRA	Trochanter area (cm^2)	RSV_genus326	Bacteroidetes; Flavobacterium	Bacteroidetes	Flavobacterium	146.3737410306	17.2002916054925	0.0135288775690892	0.0365351721438663	0.0131861793808482	327	11	11	6	8.50995694653566
Microbiome → Measured Phenotypes (Linear)	none	DXXTRA	Trochanter area (cm^2)	RSV_genus1107	Proteobacteria; unclassified	Proteobacteria	NA	-2457.71307105499	289.126276363506	0.0135584390646813	0.0366001704780189	0.0132096384106899	327	11	11	6	-8.50048325585259
Microbiome → Measured Phenotypes (Linear)	none	DXXTRA	Trochanter area (cm^2)	RSV_genus1161	Proteobacteria; Cardiobacterium	Proteobacteria	Cardiobacterium	-1.06446340756354	0.126068361127002	0.0137381639520701	0.0369994794919404	0.0133537559822515	327	11	11	6	-8.44354125053782
Microbiome → Measured Phenotypes (Linear)	none	DXXTRA	Trochanter area (cm^2)	RSV_genus1005	Proteobacteria; Caenimonas	Proteobacteria	Caenimonas	-14.09093578542	1.68219997704388	0.0139543743591888	0.0374579040932516	0.0135192093979814	327	11	11	6	-8.37649267489698
Microbiome → Measured Phenotypes (Linear)	none	DXXTRA	Trochanter area (cm^2)	RSV_genus606	Firmicutes; Lachnoclostridium_10	Firmicutes	Lachnoclostridium_10	-127175.862215293	15184.1946579765	0.0139574758783657	0.0374635175351356	0.0135212353868376	327	11	11	6	-8.37554213970021
Microbiome → Measured Phenotypes (Linear)	none	DXXTRA	Trochanter area (cm^2)	RSV_genus744	Fusobacteria; Psychrilyobacter	Fusobacteria	Psychrilyobacter	-37193.9717345453	4444.29416400837	0.0139790902515041	0.0375118852118608	0.0135386921230212	327	11	11	6	-8.36892661960962
Microbiome → Measured Phenotypes (Linear)	none	DXXTRA	Trochanter area (cm^2)	RSV_genus60	Actinobacteria; unclassified	Actinobacteria	NA	18113.6809010191	2185.63982321475	0.0142489690636546	0.0381070369239303	0.0137534927322331	327	11	11	6	8.28758732734684
Microbiome → Measured Phenotypes (Linear)	none	DXXTRA	Trochanter area (cm^2)	RSV_genus134	Actinobacteria; Nesterenkonia	Actinobacteria	Nesterenkonia	216.993445717214	26.1974136167446	0.0142643855205579	0.0381440909634283	0.013766866179871	327	11	11	6	8.2830102578721
Microbiome → Measured Phenotypes (Linear)	none	DXXTRA	Trochanter area (cm^2)	RSV_genus965	Proteobacteria; unclassified	Proteobacteria	NA	69.5368866623585	8.47002943326068	0.0145145336052913	0.0386902030185197	0.013963967523533	327	11	11	6	8.20975738163274
Microbiome → Measured Phenotypes (Linear)	none	DXXTRA	Trochanter area (cm^2)	RSV_genus914	Proteobacteria; Roseococcus	Proteobacteria	Roseococcus	-1156.84520418256	141.184542721731	0.0145697120280386	0.0387998945505888	0.0140035571062159	327	11	11	6	-8.19385169141821
Microbiome → Measured Phenotypes (Linear)	none	DXXTRA	Trochanter area (cm^2)	RSV_genus986	Proteobacteria; Parapusillimonas	Proteobacteria	Parapusillimonas	15.9044247878698	1.94347354323748	0.0146057747739222	0.0388810986677123	0.014032865085131	327	11	11	6	8.18350465495708
Microbiome → Measured Phenotypes (Linear)	none	DXXTRA	Trochanter area (cm^2)	RSV_genus469	Firmicutes; Oceanobacillus	Firmicutes	Oceanobacillus	-75.5795324819953	9.27906713093073	0.0147405660883808	0.0391718770545705	0.0141378120648274	327	11	11	6	-8.14516496276435
Microbiome → Measured Phenotypes (Linear)	none	DXXTRA	Trochanter area (cm^2)	RSV_genus1277	Proteobacteria; unclassified	Proteobacteria	NA	185.497411026316	22.9342547533471	0.0149441942699495	0.0396162807997698	0.0142982051096075	327	11	11	6	8.08822492909842
Microbiome → Measured Phenotypes (Linear)	none	DXXTRA	Trochanter area (cm^2)	RSV_genus531	Firmicutes; unclassified	Firmicutes	NA	40.8636800546249	5.06876176097707	0.0150398779765985	0.039817609077378	0.0143708679883405	327	11	11	6	8.06186638504547
Microbiome → Measured Phenotypes (Linear)	none	DXXTRA	Trochanter area (cm^2)	RSV_genus839	Proteobacteria; Rhodoplanes	Proteobacteria	Rhodoplanes	132.073185713013	16.4056757129446	0.0150815782812683	0.0399063880613341	0.0144029098685069	327	11	11	6	8.05045692868374
Microbiome → Measured Phenotypes (Linear)	none	DXXTRA	Trochanter area (cm^2)	RSV_genus619	Firmicutes; Lachnospiraceae_UCG-004	Firmicutes	Lachnospiraceae_UCG-004	-84.6478177227742	10.5462113369589	0.0151701722758983	0.0400988309280866	0.0144723658478457	327	11	11	6	-8.02637222204419
Microbiome → Measured Phenotypes (Linear)	none	DXXTRA	Trochanter area (cm^2)	RSV_genus1042	Proteobacteria; Noviherbaspirillum	Proteobacteria	Noviherbaspirillum	-87.1757740956605	10.8668632486826	0.0151857263296656	0.0401319844933237	0.0144843315464501	327	11	11	6	-8.02216537566434
Microbiome → Measured Phenotypes (Linear)	none	DXXTRA	Trochanter area (cm^2)	RSV_genus139	Actinobacteria; Cellulosimicrobium	Actinobacteria	Cellulosimicrobium	-1415.32467310788	176.426763452339	0.0151857263296655	0.0401319844933237	0.0144843315464501	327	11	11	6	-8.02216537566435
Microbiome → Measured Phenotypes (Linear)	none	DXXTRA	Trochanter area (cm^2)	RSV_genus814	Proteobacteria; Methylorosula	Proteobacteria	Methylorosula	-207.418247956911	25.8556434882438	0.0151857263296655	0.0401319844933237	0.0144843315464501	327	11	11	6	-8.02216537566435
Microbiome → Measured Phenotypes (Linear)	none	DXXTRA	Trochanter area (cm^2)	RSV_genus880	Proteobacteria; Pseudoxanthobacter	Proteobacteria	Pseudoxanthobacter	-158.292843018298	19.7319346592489	0.0151857263296655	0.0401319844933237	0.0144843315464501	327	11	11	6	-8.02216537566435
Microbiome → Measured Phenotypes (Linear)	none	DXXTRA	Trochanter area (cm^2)	RSV_genus1220	Proteobacteria; unclassified	Proteobacteria	NA	-46242.6320417469	5767.04288438963	0.015199555590826	0.0401569486487756	0.0144933415445577	327	11	11	6	-8.01843041030917
Microbiome → Measured Phenotypes (Linear)	none	DXXTRA	Trochanter area (cm^2)	RSV_genus96	Actinobacteria; Dermacoccus	Actinobacteria	Dermacoccus	17.807139148675	2.25980919231346	0.0157259061500528	0.0413063565714871	0.0149081828648876	327	11	11	6	7.87993039821435
Microbiome → Measured Phenotypes (Linear)	none	DXXTRA	Trochanter area (cm^2)	RSV_genus1173	Proteobacteria; Buchnera	Proteobacteria	Buchnera	3337.70799508417	424.397696278683	0.0157859226951282	0.0414330330481779	0.0149539026096421	327	11	11	6	7.86457613778479
Microbiome → Measured Phenotypes (Linear)	none	DXXTRA	Trochanter area (cm^2)	RSV_genus621	Firmicutes; Lachnospiraceae_UCG-008	Firmicutes	Lachnospiraceae_UCG-008	9998.73176434264	1275.44871088183	0.0158851357632378	0.041649222996196	0.0150319293238362	327	11	11	6	7.83938364517192
Microbiome → Measured Phenotypes (Linear)	none	DXXTRA	Trochanter area (cm^2)	RSV_genus356	Bacteroidetes; Terrimonas	Bacteroidetes	Terrimonas	441.330801714911	56.4204344121607	0.0159534206665582	0.0417968615761936	0.0150852146564389	327	11	11	6	7.82218014294105
Microbiome → Measured Phenotypes (Linear)	none	DXXTRA	Trochanter area (cm^2)	RSV_genus507	Firmicutes; Alloiococcus	Firmicutes	Alloiococcus	35556.2344519529	4578.75961077	0.0161816242073628	0.0422987310526023	0.0152663480835825	327	11	11	6	7.76547307011242
Microbiome → Measured Phenotypes (Linear)	none	DXXTRA	Trochanter area (cm^2)	RSV_genus1098	Proteobacteria; unclassified	Proteobacteria	NA	-5018.87493766084	647.915564293454	0.0162603449705992	0.0424711843467154	0.0153285894783141	327	11	11	6	-7.74618671668103
Microbiome → Measured Phenotypes (Linear)	none	DXXTRA	Trochanter area (cm^2)	RSV_genus206	Actinobacteria; unclassified	Actinobacteria	NA	24865.1947199904	3241.08920157506	0.0165690977808996	0.0431254882815848	0.0155647391540514	327	11	11	6	7.67186373886492
Microbiome → Measured Phenotypes (Linear)	none	DXXTRA	Trochanter area (cm^2)	RSV_genus447	Deinococcus-Thermus; unclassified	Deinococcus-Thermus	NA	-20219.1588296155	2655.93973039226	0.0168206873855163	0.0436532065627764	0.0157552018646401	327	11	11	6	-7.61280785036085
Microbiome → Measured Phenotypes (Linear)	none	DXXTRA	Trochanter area (cm^2)	RSV_genus1018	Proteobacteria; Pelomonas	Proteobacteria	Pelomonas	4.57361312046765	0.601342386620915	0.0168514705203845	0.0437214848939793	0.0157798447024929	327	11	11	6	7.6056722795941
Microbiome → Measured Phenotypes (Linear)	none	DXXTRA	Trochanter area (cm^2)	RSV_genus1266	Proteobacteria; Aquimonas	Proteobacteria	Aquimonas	8427.00097898852	1112.51970380068	0.0169860699885544	0.0440076165181886	0.0158831145846903	327	11	11	6	7.57469818305196
Microbiome → Measured Phenotypes (Linear)	none	DXXTRA	Trochanter area (cm^2)	RSV_genus741	Fusobacteria; Cetobacterium	Fusobacteria	Cetobacterium	-167.918922284695	22.4697820918594	0.0174389745127495	0.0449735515498389	0.0162317373459963	327	11	11	6	-7.47309972113749
Microbiome → Measured Phenotypes (Linear)	none	DXXTRA	Trochanter area (cm^2)	RSV_genus390	Chlorobi; unclassified	Chlorobi	NA	-18.6472810558692	2.49724438677308	0.017466083402281	0.0450315797986314	0.016252680750744	327	11	11	6	-7.46714304560521
Microbiome → Measured Phenotypes (Linear)	none	DXXTRA	Trochanter area (cm^2)	RSV_genus1138	Proteobacteria; Sulfuricurvum	Proteobacteria	Sulfuricurvum	-6291.75689565212	846.752747252542	0.0176344477900434	0.0453738894719574	0.0163762262684304	327	11	11	6	-7.43045347779146
Microbiome → Measured Phenotypes (Linear)	none	DXXTRA	Trochanter area (cm^2)	RSV_genus1337	Verrucomicrobia; unclassified	Verrucomicrobia	NA	-452.333368440544	61.0009031116562	0.0177051953640816	0.045512786995753	0.0164263568017454	327	11	11	6	-7.41519133925923
Microbiome → Measured Phenotypes (Linear)	none	DXXTRA	Trochanter area (cm^2)	RSV_genus266	Bacteroidetes; Prevotellaceae_NK3B31_group	Bacteroidetes	Prevotellaceae_NK3B31_group	7507.03717697881	1018.35071075515	0.0179088450912731	0.0459219540857076	0.0165740323244892	327	11	11	6	7.37176013891324
Microbiome → Measured Phenotypes (Linear)	none	DXXTRA	Trochanter area (cm^2)	RSV_genus1086	Proteobacteria; unclassified	Proteobacteria	NA	-5777.14053830545	791.411419618235	0.0182540408937997	0.0466455386676098	0.0168351865913038	327	11	11	6	-7.29979426009831
Microbiome → Measured Phenotypes (Linear)	none	DXXTRA	Trochanter area (cm^2)	RSV_genus772	Planctomycetes; unclassified	Planctomycetes	NA	-2429.61934006506	332.887972127415	0.0182598059177229	0.046652951214737	0.0168378619085489	327	11	11	6	-7.2986095728779
Microbiome → Measured Phenotypes (Linear)	none	DXXTRA	Trochanter area (cm^2)	RSV_genus962	Proteobacteria; unclassified	Proteobacteria	NA	-12.2707952784109	1.68125108705773	0.0182598059177228	0.046652951214737	0.0168378619085489	327	11	11	6	-7.29860957287791
Microbiome → Measured Phenotypes (Linear)	none	DXXTRA	Trochanter area (cm^2)	RSV_genus360	Bacteroidetes; unclassified	Bacteroidetes	NA	-289.755985805307	39.853527436543	0.0183972797891615	0.0469420113509112	0.0169421887416739	327	11	11	6	-7.27052294848111
Microbiome → Measured Phenotypes (Linear)	none	DXXTRA	Trochanter area (cm^2)	RSV_genus802	Proteobacteria; Woodsholea	Proteobacteria	Woodsholea	-11.6347354109916	1.61042292228444	0.0186251617962857	0.0474186481738638	0.0171142152651078	327	11	11	6	-7.22464592995696
Microbiome → Measured Phenotypes (Linear)	none	DXXTRA	Trochanter area (cm^2)	RSV_genus298	Bacteroidetes; Pseudarcicella	Bacteroidetes	Pseudarcicella	2961.96155240989	410.630158927131	0.0186826199973291	0.0475409893290597	0.0171583703168952	327	11	11	6	7.21320996039044
Microbiome → Measured Phenotypes (Linear)	none	DXXTRA	Trochanter area (cm^2)	RSV_genus695	Firmicutes; Caldanaerobius	Firmicutes	Caldanaerobius	1092.08598811858	151.611329595061	0.0187331545954537	0.0476486777007749	0.0171972369241491	327	11	11	6	7.20319511104767
Microbiome → Measured Phenotypes (Linear)	none	DXXTRA	Trochanter area (cm^2)	RSV_genus661	Firmicutes; Hydrogenoanaerobacterium	Firmicutes	Hydrogenoanaerobacterium	22566.5372628176	3140.00390404078	0.0188163926175557	0.0478017371930081	0.0172524787583077	327	11	11	6	7.18678637111801
Microbiome → Measured Phenotypes (Linear)	none	DXXTRA	Trochanter area (cm^2)	RSV_genus254	Bacteroidetes; Proteiniphilum	Bacteroidetes	Proteiniphilum	5.3791281700323	0.753584160650025	0.0190668409199067	0.0483107268212783	0.0174361819721569	327	11	11	6	7.13805895998715
Microbiome → Measured Phenotypes (Linear)	none	DXXTRA	Trochanter area (cm^2)	RSV_genus866	Proteobacteria; Agaricicola	Proteobacteria	Agaricicola	-11.6050336222385	1.63145777903342	0.0191960463178726	0.0485868746287946	0.0175358485211798	327	11	11	6	-7.11329080738705
Microbiome → Measured Phenotypes (Linear)	none	DXXTRA	Trochanter area (cm^2)	RSV_genus285	Bacteroidetes; Chryseolinea	Bacteroidetes	Chryseolinea	-22.5449410275949	3.18288990250302	0.0193549498115743	0.0489037911980438	0.0176502292257357	327	11	11	6	-7.08316709599838
Microbiome → Measured Phenotypes (Linear)	none	DXXTRA	Trochanter area (cm^2)	RSV_genus1246	Proteobacteria; Azomonas	Proteobacteria	Azomonas	-3.09927322648201	0.43857541054278	0.0194427344079305	0.0490925946063654	0.0177183716611959	327	11	11	6	-7.06668260914663
Microbiome → Measured Phenotypes (Linear)	none	DXXTRA	Trochanter area (cm^2)	RSV_genus1263	Proteobacteria; Alkanibacter	Proteobacteria	Alkanibacter	66475.1922240083	9467.71026982367	0.0196877416275489	0.049588239178146	0.0178972584119387	327	11	11	6	7.02125332625396
Microbiome → Measured Phenotypes (Linear)	none	DXXTRA	Trochanter area (cm^2)	RSV_genus95	Actinobacteria; Dermabacter	Actinobacteria	Dermabacter	23.0655186833725	3.34559606447427	0.020397290001291	0.0510786604323043	0.0184351773776129	327	11	11	6	6.8942927475009
Microbiome → Measured Phenotypes (Linear)	none	DXXTRA	Trochanter area (cm^2)	RSV_genus798	Proteobacteria; Phenylobacterium	Proteobacteria	Phenylobacterium	-9.70515497423006	1.41112456709506	0.0204933777761374	0.0512755931717099	0.0185062538301212	327	11	11	6	-6.87760329636179
Microbiome → Measured Phenotypes (Linear)	none	DXXTRA	Trochanter area (cm^2)	RSV_genus810	Proteobacteria; unclassified	Proteobacteria	NA	-2132.7439536978	310.812262057586	0.0205847527623233	0.051467323799479	0.0185754527500171	327	11	11	6	-6.86183981152794
Microbiome → Measured Phenotypes (Linear)	none	DXXTRA	Trochanter area (cm^2)	RSV_genus614	Firmicutes; Lachnospiraceae_NK3A20_group	Firmicutes	Lachnospiraceae_NK3A20_group	-14874.2346242579	2171.42089303062	0.0206537779143666	0.0516073373184827	0.0186259860654222	327	11	11	6	-6.85000069401477
Microbiome → Measured Phenotypes (Linear)	none	DXXTRA	Trochanter area (cm^2)	RSV_genus331	Bacteroidetes; Myroides	Bacteroidetes	Myroides	-43800.6039970228	6461.76488390036	0.0210784795793134	0.0524797900264999	0.0189408694294288	327	11	11	6	-6.77842737765854
Microbiome → Measured Phenotypes (Linear)	none	DXXTRA	Trochanter area (cm^2)	RSV_genus211	Actinobacteria; Gaiella	Actinobacteria	Gaiella	39.8034719321178	5.87496580462241	0.0210985470675025	0.0525226163714639	0.0189563262025541	327	11	11	6	6.77509848666702
Microbiome → Measured Phenotypes (Linear)	none	DXXTRA	Trochanter area (cm^2)	RSV_genus214	Actinobacteria; unclassified	Actinobacteria	NA	-706.814431361543	104.685880803653	0.0212400090848216	0.05281288845531	0.0190610904486832	327	11	11	6	-6.75176466907925
Microbiome → Measured Phenotypes (Linear)	none	DXXTRA	Trochanter area (cm^2)	RSV_genus88	Actinobacteria; Brevibacterium	Actinobacteria	Brevibacterium	201.585275237054	29.8911291835014	0.0212874970883562	0.0529094279530927	0.0190959332333315	327	11	11	6	6.74398327341612
Microbiome → Measured Phenotypes (Linear)	none	DXXTRA	Trochanter area (cm^2)	RSV_genus691	Firmicutes; unclassified	Firmicutes	NA	74.8226529631801	11.3164320076772	0.022118467855675	0.0546048966155542	0.0197078573767238	327	11	11	6	6.61185901284251
Microbiome → Measured Phenotypes (Linear)	none	DXXTRA	Trochanter area (cm^2)	RSV_genus234	Bacteroidetes; unclassified	Bacteroidetes	NA	-1147.76847080049	177.460119020211	0.0230808238519755	0.0565598979758359	0.0204134513869276	327	11	11	6	-6.46775442920656
Microbiome → Measured Phenotypes (Linear)	none	DXXTRA	Trochanter area (cm^2)	RSV_genus1164	Proteobacteria; Simiduia	Proteobacteria	Simiduia	-5.82985232892568	0.910323724146523	0.0235254134608116	0.0574776822576793	0.0207446957047497	327	11	11	6	-6.40415291207694
Microbiome → Measured Phenotypes (Linear)	none	DXXTRA	Trochanter area (cm^2)	RSV_genus850	Proteobacteria; unclassified	Proteobacteria	NA	879.910383928363	137.744605686271	0.0236404590060801	0.0577058664070985	0.0208270513349425	327	11	11	6	6.38798433916504
Microbiome → Measured Phenotypes (Linear)	none	DXXTRA	Trochanter area (cm^2)	RSV_genus549	Firmicutes; unclassified	Firmicutes	NA	12.239619265867	1.92251091188878	0.0237947969543165	0.0579995455666536	0.020933045253982	327	11	11	6	6.36647583645811
Microbiome → Measured Phenotypes (Linear)	none	DXXTRA	Trochanter area (cm^2)	RSV_genus1316	Tenericutes; Entomoplasma	Tenericutes	Entomoplasma	-801.551702726768	126.639902821703	0.0240645361247524	0.0585557729958641	0.0211337974121827	327	11	11	6	-6.32937711469408
Microbiome → Measured Phenotypes (Linear)	none	DXXTRA	Trochanter area (cm^2)	RSV_genus1141	Proteobacteria; unclassified	Proteobacteria	NA	18812.3461560968	2980.62715779643	0.024195846031024	0.0588247804898034	0.021230886897786	327	11	11	6	6.3115395385462
Microbiome → Measured Phenotypes (Linear)	none	DXXTRA	Trochanter area (cm^2)	RSV_genus1015	Proteobacteria; Limnohabitans	Proteobacteria	Limnohabitans	-1089.03797395158	172.586683573378	0.0242065432572991	0.0588436885731835	0.0212377111541004	327	11	11	6	-6.31009271053384
Microbiome → Measured Phenotypes (Linear)	none	DXXTRA	Trochanter area (cm^2)	RSV_genus111	Actinobacteria; Candidatus_Limnoluna	Actinobacteria	Candidatus_Limnoluna	-835.773070461763	132.450204585196	0.0242065432572992	0.0588436885731835	0.0212377111541004	327	11	11	6	-6.31009271053384
Microbiome → Measured Phenotypes (Linear)	none	DXXTRA	Trochanter area (cm^2)	RSV_genus6	Acidobacteria; unclassified	Acidobacteria	NA	-2156.29610571151	341.721778843577	0.0242065432572992	0.0588436885731835	0.0212377111541004	327	11	11	6	-6.31009271053383
Microbiome → Measured Phenotypes (Linear)	none	DXXTRA	Trochanter area (cm^2)	RSV_genus900	Proteobacteria; Tabrizicola	Proteobacteria	Tabrizicola	-1331.04680582047	210.939342237947	0.0242065432572992	0.0588436885731835	0.0212377111541004	327	11	11	6	-6.31009271053384
Microbiome → Measured Phenotypes (Linear)	none	DXXTRA	Trochanter area (cm^2)	RSV_genus968	Proteobacteria; Sandaracinobacter	Proteobacteria	Sandaracinobacter	-770.105607251125	122.04346949856	0.0242065432572988	0.0588436885731835	0.0212377111541004	327	11	11	6	-6.31009271053388
Microbiome → Measured Phenotypes (Linear)	none	DXXTRA	Trochanter area (cm^2)	RSV_genus1170	Proteobacteria; Thiogranum	Proteobacteria	Thiogranum	10319.8095465264	1644.24118992506	0.024458130983297	0.0593391611537926	0.0214165358302365	327	11	11	6	6.27633561898347
Microbiome → Measured Phenotypes (Linear)	none	DXXTRA	Trochanter area (cm^2)	RSV_genus34	Actinobacteria; unclassified	Actinobacteria	NA	87596.4936311454	13956.6299428284	0.024458130983297	0.0593391611537926	0.0214165358302365	327	11	11	6	6.27633561898347
Microbiome → Measured Phenotypes (Linear)	none	DXXTRA	Trochanter area (cm^2)	RSV_genus398	Chloroflexi; unclassified	Chloroflexi	NA	3810.91768618429	607.188320946023	0.024458130983297	0.0593391611537926	0.0214165358302365	327	11	11	6	6.27633561898347
Microbiome → Measured Phenotypes (Linear)	none	DXXTRA	Trochanter area (cm^2)	RSV_genus478	Firmicutes; Brevibacillus	Firmicutes	Brevibacillus	1218.20982834776	195.041626492481	0.0246883253863437	0.0597818874338904	0.0215763234486716	327	11	11	6	6.24589658246475
Microbiome → Measured Phenotypes (Linear)	none	DXXTRA	Trochanter area (cm^2)	RSV_genus496	Firmicutes; Laceyella	Firmicutes	Laceyella	1466.82480525655	234.846156334807	0.0246883253863438	0.0597818874338904	0.0215763234486716	327	11	11	6	6.24589658246474
Microbiome → Measured Phenotypes (Linear)	none	DXXTRA	Trochanter area (cm^2)	RSV_genus372	Bacteroidetes; Solitalea	Bacteroidetes	Solitalea	-1399.49222766973	225.11965043234	0.0249124641726355	0.0602430322901166	0.0217427586517359	327	11	11	6	-6.21665956295694
Microbiome → Measured Phenotypes (Linear)	none	DXXTRA	Trochanter area (cm^2)	RSV_genus365	Bacteroidetes; Phaeodactylibacter	Bacteroidetes	Phaeodactylibacter	4997.04199386624	812.046402348302	0.0254059465542613	0.0612172313887509	0.0220943640586207	327	11	11	6	6.15364094886159
Microbiome → Measured Phenotypes (Linear)	none	DXXTRA	Trochanter area (cm^2)	RSV_genus558	Firmicutes; Eubacterium	Firmicutes	Eubacterium	2133.10100661916	347.093650022285	0.0254699004519782	0.0613572128600021	0.0221448858074343	327	11	11	6	6.14560654302436
Microbiome → Measured Phenotypes (Linear)	none	DXXTRA	Trochanter area (cm^2)	RSV_genus550	Firmicutes; Oxobacter	Firmicutes	Oxobacter	1812.7525651147	295.693305837948	0.0255906666377753	0.0616005614941361	0.0222327145640402	327	11	11	6	6.13051607637057
Microbiome → Measured Phenotypes (Linear)	none	DXXTRA	Trochanter area (cm^2)	RSV_genus7	Acidobacteria; unclassified	Acidobacteria	NA	5438.2725599419	887.082342203316	0.0255906666377752	0.0616005614941361	0.0222327145640402	327	11	11	6	6.13051607637058
Microbiome → Measured Phenotypes (Linear)	none	DXXTRA	Trochanter area (cm^2)	RSV_genus956	Proteobacteria; unclassified	Proteobacteria	NA	41.901344142487	6.84566142474018	0.0256683771866633	0.0617481150967268	0.022285969226818	327	11	11	6	6.12086130801851
Microbiome → Measured Phenotypes (Linear)	none	DXXTRA	Trochanter area (cm^2)	RSV_genus1199	Proteobacteria; unclassified	Proteobacteria	NA	-25443.3231459281	4175.66438715545	0.0258926427521192	0.0621763588540208	0.0224405298507606	327	11	11	6	-6.09323949122756
Microbiome → Measured Phenotypes (Linear)	none	DXXTRA	Trochanter area (cm^2)	RSV_genus1014	Proteobacteria; Lampropedia	Proteobacteria	Lampropedia	-26041.8716078168	4288.82772291959	0.0260668566334939	0.0625097123257611	0.0225608429194465	327	11	11	6	-6.0720255720808
Microbiome → Measured Phenotypes (Linear)	none	DXXTRA	Trochanter area (cm^2)	RSV_genus1179	Proteobacteria; Dickeya	Proteobacteria	Dickeya	-14885.8698351779	2451.54926613339	0.0260668566334939	0.0625097123257611	0.0225608429194465	327	11	11	6	-6.0720255720808
Microbiome → Measured Phenotypes (Linear)	none	DXXTRA	Trochanter area (cm^2)	RSV_genus955	Proteobacteria; unclassified	Proteobacteria	NA	-26041.8716078168	4288.82772291959	0.0260668566334939	0.0625097123257611	0.0225608429194465	327	11	11	6	-6.0720255720808
Microbiome → Measured Phenotypes (Linear)	none	DXXTRA	Trochanter area (cm^2)	RSV_genus218	Actinobacteria; unclassified	Actinobacteria	NA	47.963621021719	8.03628687545914	0.02694347123845	0.0642535341033274	0.0231902185434801	327	11	11	6	5.96838089095453
Microbiome → Measured Phenotypes (Linear)	none	DXXTRA	Trochanter area (cm^2)	RSV_genus393	Chlorobi; unclassified	Chlorobi	NA	-11.4483146653659	1.97014314541907	0.0283612114719411	0.0670303115406089	0.0241924058397245	327	11	11	6	-5.8109050055501
Microbiome → Measured Phenotypes (Linear)	none	DXXTRA	Trochanter area (cm^2)	RSV_genus812	Proteobacteria; Bartonella	Proteobacteria	Bartonella	-3961.52910995151	682.182007308517	0.0283964098185463	0.067097274412156	0.024216573905297	327	11	11	6	-5.80714394034129
Microbiome → Measured Phenotypes (Linear)	none	DXXTRA	Trochanter area (cm^2)	RSV_genus1276	Proteobacteria; Mizugakiibacter	Proteobacteria	Mizugakiibacter	394.31368002249	67.9634970334924	0.0284461096005791	0.0671930477711519	0.0242511401771255	327	11	11	6	5.8018450673333
Microbiome → Measured Phenotypes (Linear)	none	DXXTRA	Trochanter area (cm^2)	RSV_genus879	Proteobacteria; Pseudolabrys	Proteobacteria	Pseudolabrys	41.5922090019388	7.17568075689473	0.0284985048524803	0.0673027132866085	0.0242907203699602	327	11	11	6	5.79627360957705
Microbiome → Measured Phenotypes (Linear)	none	DXXTRA	Trochanter area (cm^2)	RSV_genus1120	Proteobacteria; Sorangium	Proteobacteria	Sorangium	33.8792030591035	5.89546738829391	0.0289715111586754	0.0681573490705434	0.0245991732960305	327	11	11	6	5.74665261084716
Microbiome → Measured Phenotypes (Linear)	none	DXXTRA	Trochanter area (cm^2)	RSV_genus1275	Proteobacteria; Lysobacter	Proteobacteria	Lysobacter	1127.28259870507	196.270921166773	0.029001926513326	0.0682113883546399	0.0246186770140068	327	11	11	6	5.743502868401
Microbiome → Measured Phenotypes (Linear)	none	DXXTRA	Trochanter area (cm^2)	RSV_genus162	Actinobacteria; Marmoricola	Actinobacteria	Marmoricola	-98.6501160849374	17.2010488336666	0.0290830848234078	0.0683726510066205	0.0246768795112627	327	11	11	6	-5.73512214510172
Microbiome → Measured Phenotypes (Linear)	none	DXXTRA	Trochanter area (cm^2)	RSV_genus1066	Proteobacteria; Vitreoscilla	Proteobacteria	Vitreoscilla	501.960023482044	87.802607836736	0.0292605646446618	0.0687160608912707	0.024800822114361	327	11	11	6	5.71691474603363
Microbiome → Measured Phenotypes (Linear)	none	DXXTRA	Trochanter area (cm^2)	RSV_genus858	Proteobacteria; Nitratireductor	Proteobacteria	Nitratireductor	5421.01466361281	948.241298748399	0.0292605646446617	0.0687160608912707	0.024800822114361	327	11	11	6	5.71691474603364
Microbiome → Measured Phenotypes (Linear)	none	DXXTRA	Trochanter area (cm^2)	RSV_genus83	Actinobacteria; Kineosporia	Actinobacteria	Kineosporia	116.159005451826	20.3844308337928	0.029442509694115	0.0690692093582774	0.0249282795412943	327	11	11	6	5.69841789544892
Microbiome → Measured Phenotypes (Linear)	none	DXXTRA	Trochanter area (cm^2)	RSV_genus831	Proteobacteria; unclassified	Proteobacteria	NA	513.787043207289	90.6936209907886	0.0297746402213726	0.0696888784322978	0.0251519288930647	327	11	11	6	5.66508468395448
Microbiome → Measured Phenotypes (Linear)	none	DXXTRA	Trochanter area (cm^2)	RSV_genus144	Actinobacteria; Sanguibacter	Actinobacteria	Sanguibacter	123.776372844814	21.8604240856527	0.0298044348116195	0.0697485913752932	0.0251734803332658	327	11	11	6	5.6621213001101
Microbiome → Measured Phenotypes (Linear)	none	DXXTRA	Trochanter area (cm^2)	RSV_genus299	Bacteroidetes; Rhodocytophaga	Bacteroidetes	Rhodocytophaga	-34.4529298124352	6.16080791414257	0.0305196388921704	0.0710897992201344	0.0256575455830321	327	11	11	6	-5.59227463225173
Microbiome → Measured Phenotypes (Linear)	none	DXXTRA	Trochanter area (cm^2)	RSV_genus972	Proteobacteria; Sphingopyxis	Proteobacteria	Sphingopyxis	13.3888653466101	2.4044587763763	0.0307704649133983	0.0715639648934676	0.0258286802255676	327	11	11	6	5.56834888506098
Microbiome → Measured Phenotypes (Linear)	none	DXXTRA	Trochanter area (cm^2)	RSV_genus77	Actinobacteria; unclassified	Actinobacteria	NA	-0.482273772773021	0.0867981778228758	0.0308982932599473	0.0718188860254877	0.0259206856980354	327	11	11	6	-5.55626609762673
Microbiome → Measured Phenotypes (Linear)	none	DXXTRA	Trochanter area (cm^2)	RSV_genus1055	Proteobacteria; Aquaspirillum	Proteobacteria	Aquaspirillum	2630.4396271498	474.748684793251	0.0310641409700568	0.0721266094973317	0.0260317484537671	327	11	11	6	5.54069913494406
Microbiome → Measured Phenotypes (Linear)	none	DXXTRA	Trochanter area (cm^2)	RSV_genus590	Firmicutes; Butyrivibrio	Firmicutes	Butyrivibrio	82.706581206977	15.0045934807227	0.0313724475800496	0.0727322689970578	0.026250341506392	327	11	11	6	5.51208410366033
Microbiome → Measured Phenotypes (Linear)	none	DXXTRA	Trochanter area (cm^2)	RSV_genus215	Actinobacteria; unclassified	Actinobacteria	NA	-48.6419019553604	8.83961670659162	0.0314743619834226	0.0729329560908003	0.0263227729707105	327	11	11	6	-5.50271618893708
Microbiome → Measured Phenotypes (Linear)	none	DXXTRA	Trochanter area (cm^2)	RSV_genus362	Bacteroidetes; Haliscomenobacter	Bacteroidetes	Haliscomenobacter	-661.078613765688	120.375077033167	0.0315934859040751	0.0731644662665057	0.0264063290216666	327	11	11	6	-5.49182297581034
Microbiome → Measured Phenotypes (Linear)	none	DXXTRA	Trochanter area (cm^2)	RSV_genus721	Firmicutes; unclassified	Firmicutes	NA	11796.0145795622	2150.17965109392	0.0316567768601344	0.0732867232598099	0.0264504536979628	327	11	11	6	5.48606000134031
Microbiome → Measured Phenotypes (Linear)	none	DXXTRA	Trochanter area (cm^2)	RSV_genus361	Bacteroidetes; Candidatus_Aquirestis	Bacteroidetes	Candidatus_Aquirestis	-474.792944023496	86.5670564801011	0.0316719169596215	0.0733171418195021	0.0264614322854737	327	11	11	6	-5.48468393554117
Microbiome → Measured Phenotypes (Linear)	none	DXXTRA	Trochanter area (cm^2)	RSV_genus401	Chloroflexi; Candidatus_Chloroploca	Chloroflexi	Candidatus_Chloroploca	68.1671670854171	12.4368898222967	0.0317119930242776	0.0733965859378451	0.026490105050203	327	11	11	6	5.48104615055833
Microbiome → Measured Phenotypes (Linear)	none	DXXTRA	Trochanter area (cm^2)	RSV_genus571	Firmicutes; Tepidimicrobium	Firmicutes	Tepidimicrobium	-56020.269051493	10371.1863908971	0.0326070292767481	0.0750917012452491	0.0271019016616062	327	11	11	6	-5.40152948178257
Microbiome → Measured Phenotypes (Linear)	none	DXXTRA	Trochanter area (cm^2)	RSV_genus89	Actinobacteria; Cellulomonas	Actinobacteria	Cellulomonas	-56.0905382428159	10.4359329212354	0.0329168488956223	0.0756447661099852	0.0273015123952559	327	11	11	6	-5.37475074496514
Microbiome → Measured Phenotypes (Linear)	none	DXXTRA	Trochanter area (cm^2)	RSV_genus350	Bacteroidetes; Niabella	Bacteroidetes	Niabella	388.222654120413	72.4942134113162	0.0331455267177771	0.0760844652739767	0.0274602074748129	327	11	11	6	5.35522265643085
Microbiome → Measured Phenotypes (Linear)	none	DXXTRA	Trochanter area (cm^2)	RSV_genus710	Firmicutes; Faecalitalea	Firmicutes	Faecalitalea	-258.971448457832	48.444936318482	0.0332580476965043	0.0762817734416105	0.0275314194259016	327	11	11	6	-5.34568663183551
Microbiome → Measured Phenotypes (Linear)	none	DXXTRA	Trochanter area (cm^2)	RSV_genus465	Firmicutes; Geobacillus	Firmicutes	Geobacillus	3.06551284669477	0.576743765593436	0.0336214888219046	0.0769624439548635	0.0277770852585865	327	11	11	6	5.31520760097083
Microbiome → Measured Phenotypes (Linear)	none	DXXTRA	Trochanter area (cm^2)	RSV_genus317	Bacteroidetes; Aquimarina	Bacteroidetes	Aquimarina	6428.33597199378	1211.25802330285	0.0337184694577159	0.0771410761160958	0.0278415567139808	327	11	11	6	5.30715656641437
Microbiome → Measured Phenotypes (Linear)	none	DXXTRA	Trochanter area (cm^2)	RSV_genus66	Actinobacteria; Cryptosporangium	Actinobacteria	Cryptosporangium	333.595985711188	62.8577622567808	0.0337184694577159	0.0771410761160958	0.0278415567139808	327	11	11	6	5.30715656641437
Microbiome → Measured Phenotypes (Linear)	none	DXXTRA	Trochanter area (cm^2)	RSV_genus837	Proteobacteria; Pelagibacterium	Proteobacteria	Pelagibacterium	65.1789479425852	12.2813312791753	0.0337184694577159	0.0771410761160958	0.0278415567139808	327	11	11	6	5.30715656641437
Microbiome → Measured Phenotypes (Linear)	none	DXXTRA	Trochanter area (cm^2)	RSV_genus281	Bacteroidetes; Algoriphagus	Bacteroidetes	Algoriphagus	4.62524193161053	0.873790769610005	0.0338862772603234	0.0774488383420787	0.0279526334567557	327	11	11	6	5.29330600925768
Microbiome → Measured Phenotypes (Linear)	none	DXXTRA	Trochanter area (cm^2)	RSV_genus1106	Proteobacteria; unclassified	Proteobacteria	NA	-33.0931706772608	6.2602407679952	0.0339722915601068	0.0775949872237854	0.0280053811313227	327	11	11	6	-5.28624567387983
Microbiome → Measured Phenotypes (Linear)	none	DXXTRA	Trochanter area (cm^2)	RSV_genus138	Actinobacteria; unclassified	Actinobacteria	NA	11262.0429238595	2180.43582935255	0.0355004907083056	0.0804446211958611	0.0290338636187621	327	11	11	6	5.16504213160157
Microbiome → Measured Phenotypes (Linear)	none	DXXTRA	Trochanter area (cm^2)	RSV_genus493	Firmicutes; Nosocomiicoccus	Firmicutes	Nosocomiicoccus	-144.999619884547	28.509078102272	0.0365510945609068	0.0824482707683687	0.0297570156152932	327	11	11	6	-5.08608589040946
Microbiome → Measured Phenotypes (Linear)	none	DXXTRA	Trochanter area (cm^2)	RSV_genus199	Actinobacteria; Gordonibacter	Actinobacteria	Gordonibacter	-16434.7409430736	3236.99215253597	0.0366726766867006	0.0826749560595319	0.0298388302814595	327	11	11	6	-5.07716428357668
Microbiome → Measured Phenotypes (Linear)	none	DXXTRA	Trochanter area (cm^2)	RSV_genus429	Cyanobacteria; Chroococcidiopsis	Cyanobacteria	Chroococcidiopsis	-19824.9298697418	3938.79477760743	0.0372799286178501	0.0837993801407115	0.0302446544986328	327	11	11	6	-5.03324772908941
Microbiome → Measured Phenotypes (Linear)	none	DXXTRA	Trochanter area (cm^2)	RSV_genus335	Bacteroidetes; Salinimicrobium	Bacteroidetes	Salinimicrobium	-30.8907009580777	6.16903594794515	0.0376445750120568	0.0844584579614388	0.0304825271528475	327	11	11	6	-5.00737898412913
Microbiome → Measured Phenotypes (Linear)	none	DXXTRA	Trochanter area (cm^2)	RSV_genus369	Bacteroidetes; Nubsella	Bacteroidetes	Nubsella	157.226412142757	31.4794416393252	0.0378270135925408	0.0847821329190634	0.0305993470773717	327	11	11	6	4.99457436202883
Microbiome → Measured Phenotypes (Linear)	none	DXXTRA	Trochanter area (cm^2)	RSV_genus995	Proteobacteria; unclassified	Proteobacteria	NA	-9.41995418624791	1.88712570872833	0.0378682309656711	0.0848654311433777	0.0306294108560119	327	11	11	6	-4.99169405762358
Microbiome → Measured Phenotypes (Linear)	none	DXXTRA	Trochanter area (cm^2)	RSV_genus1244	Proteobacteria; Psychrobacter	Proteobacteria	Psychrobacter	39.2182454569105	7.87705626672465	0.0380536356019073	0.0851871694427708	0.0307455318068803	327	11	11	6	4.97879463202283
Microbiome → Measured Phenotypes (Linear)	none	DXXTRA	Trochanter area (cm^2)	RSV_genus1	Acidobacteria; Bryocella	Acidobacteria	Bryocella	-103020.96210007	20976.7897017823	0.0390475318469666	0.0869580900189661	0.0313846878588894	327	11	11	6	-4.91118820204014
Microbiome → Measured Phenotypes (Linear)	none	DXXTRA	Trochanter area (cm^2)	RSV_genus788	Planctomycetes; Planctomyces	Planctomycetes	Planctomyces	84.0005811863352	17.1387692815837	0.0391975600977049	0.0872258171018709	0.0314813152218697	327	11	11	6	4.90120263632915
Microbiome → Measured Phenotypes (Linear)	none	DXXTRA	Trochanter area (cm^2)	RSV_genus603	Firmicutes; Johnsonella	Firmicutes	Johnsonella	-133.121992253335	27.2744852506455	0.0395063631579031	0.0877890568965194	0.0316845982647803	327	11	11	6	-4.88082510192137
Microbiome → Measured Phenotypes (Linear)	none	DXXTRA	Trochanter area (cm^2)	RSV_genus629	Firmicutes; Roseburia	Firmicutes	Roseburia	-17.3450257966318	3.58172973157447	0.0400947384668631	0.0888540718086873	0.0320689806790693	327	11	11	6	-4.84263947771605
Microbiome → Measured Phenotypes (Linear)	none	DXXTRA	Trochanter area (cm^2)	RSV_genus745	Fusobacteria; unclassified	Fusobacteria	NA	6430.08510728314	1329.24829360833	0.0401767151525818	0.089004793634202	0.0321233788086311	327	11	11	6	4.83738451138293
Microbiome → Measured Phenotypes (Linear)	none	DXXTRA	Trochanter area (cm^2)	RSV_genus1158	Proteobacteria; Pseudoalteromonas	Proteobacteria	Pseudoalteromonas	-1275.16328325158	270.280904671308	0.0421088065713108	0.0925673881938692	0.0334091811784687	327	11	11	6	-4.71791851075208
Microbiome → Measured Phenotypes (Linear)	none	DXXTRA	Trochanter area (cm^2)	RSV_genus1335	Verrucomicrobia; Chthoniobacter	Verrucomicrobia	Chthoniobacter	137.612002384353	29.3587051751439	0.0426265540337963	0.0935064335594342	0.0337480989913733	327	11	11	6	4.68726401806234
Microbiome → Measured Phenotypes (Linear)	none	DXXTRA	Trochanter area (cm^2)	RSV_genus270	Bacteroidetes; Prevotellaceae_YAB2003_group	Bacteroidetes	Prevotellaceae_YAB2003_group	-1490.01434318514	320.097451639213	0.0431837701701327	0.0944446861095402	0.0340867306633829	327	11	11	6	-4.65487724302335
Microbiome → Measured Phenotypes (Linear)	none	DXXTRA	Trochanter area (cm^2)	RSV_genus251	Bacteroidetes; Parabacteroides	Bacteroidetes	Parabacteroides	38.9783102234654	8.4350617084356	0.0437783691454135	0.0954659417489825	0.0344553195946835	327	11	11	6	4.62098696734899
Microbiome → Measured Phenotypes (Linear)	none	DXXTRA	Trochanter area (cm^2)	RSV_genus1261	Proteobacteria; Vibrio	Proteobacteria	Vibrio	-2391.69382240266	518.166016300419	0.0438723831387625	0.0956254350758388	0.0345128835117137	327	11	11	6	-4.61569023665192
Microbiome → Measured Phenotypes (Linear)	none	DXXTRA	Trochanter area (cm^2)	RSV_genus943	Proteobacteria; unclassified	Proteobacteria	NA	-6.88993766283157	1.49521812877895	0.0440097364767649	0.0958720713794658	0.0346018988454488	327	11	11	6	-4.6079816250343
Microbiome → Measured Phenotypes (Linear)	none	DXXTRA	Trochanter area (cm^2)	RSV_genus85	Actinobacteria; Quadrisphaera	Actinobacteria	Quadrisphaera	-20.6293392345976	4.49783328820732	0.0443957351685987	0.0965522439814611	0.0348473849732966	327	11	11	6	-4.58650597137178
Microbiome → Measured Phenotypes (Linear)	none	DXXTRA	Trochanter area (cm^2)	RSV_genus864	Proteobacteria; Rhizobium	Proteobacteria	Rhizobium	119.604771597008	26.294923291342	0.0450894843860949	0.0977868270055155	0.0352929674698461	327	11	11	6	4.54858796398886
Microbiome → Measured Phenotypes (Linear)	none	DXXTRA	Trochanter area (cm^2)	RSV_genus1192	Proteobacteria; Providencia	Proteobacteria	Providencia	-17990.9512363795	3968.40584195169	0.0453690955809026	0.0982711047680376	0.0354677517413319	327	11	11	6	-4.53354620290838
Microbiome → Measured Phenotypes (Linear)	none	DXXTRA	Trochanter area (cm^2)	RSV_genus589	Firmicutes; Blautia	Firmicutes	Blautia	8.70790157955323	1.92801259435513	0.045688728794979	0.0988524341034087	0.0356775636142681	327	11	11	6	4.51651695899101
Microbiome → Measured Phenotypes (Linear)	none	DXXTRA	Trochanter area (cm^2)	RSV_genus686	Firmicutes; Saccharofermentans	Firmicutes	Saccharofermentans	-1477.46785331493	328.807239502874	0.046127616382962	0.0996050210409431	0.0359491853359048	327	11	11	6	-4.49341643313185
Microbiome → Measured Phenotypes (Linear)	none	DXXTRA	Trochanter area (cm^2)	RSV_genus552	Firmicutes; Sarcina	Firmicutes	Sarcina	-238.036282274344	53.0058242728357	0.0461785368840377	0.0996929481383994	0.0359809197554097	327	11	11	6	-4.49075711093757
Microbiome → Measured Phenotypes (Linear)	none	DXXTRA	Trochanter area (cm^2)	RSV_genus1085	Proteobacteria; unclassified	Proteobacteria	NA	-47742.8350835328	10646.037151232	0.0462974414282654	0.0999187449398402	0.0360624137501744	327	11	11	6	-4.48456401244172
Microbiome → Measured Phenotypes (Linear)	none	DXXTRA	Trochanter area (cm^2)	RSV_genus494	Firmicutes; Staphylococcus	Firmicutes	Staphylococcus	15.5082328748592	3.45903694620528	0.0463199143641744	0.0999569446407004	0.0360762006869337	327	11	11	6	4.4833961348324
Microbiome → Measured Phenotypes (Linear)	none	DXXTRA	Trochanter area (cm^2)	RSV_genus19	Acidobacteria; Geothrix	Acidobacteria	Geothrix	-9317.90575924923	2082.86259514524	0.0465089391229763	0.100304315201178	0.0362015727668583	327	11	11	6	-4.47360559499581
Microbiome → Measured Phenotypes (Linear)	none	DXXTRA	Trochanter area (cm^2)	RSV_genus960	Proteobacteria; Porphyrobacter	Proteobacteria	Porphyrobacter	-84.9548152821663	19.0216883008642	0.046652514897075	0.100556264667582	0.0362925057134948	327	11	11	6	-4.46620793793087
Microbiome → Measured Phenotypes (Linear)	none	DXXTRA	Trochanter area (cm^2)	RSV_genus71	Actinobacteria; Geodermatophilus	Actinobacteria	Geodermatophilus	115.548971512859	25.9307374059343	0.0468504893018688	0.100877673661597	0.0364085078123221	327	11	11	6	4.45606192002915
Microbiome → Measured Phenotypes (Linear)	none	DXXTRA	Trochanter area (cm^2)	RSV_genus857	Proteobacteria; unclassified	Proteobacteria	NA	-72.8284575387471	16.3621950657223	0.046949327564614	0.101053383289228	0.0364719244744842	327	11	11	6	-4.45102000350295
Microbiome → Measured Phenotypes (Linear)	none	DXXTRA	Trochanter area (cm^2)	RSV_genus148	Actinobacteria; Catenuloplanes	Actinobacteria	Catenuloplanes	146.659638582736	33.0044949484135	0.0470948234692537	0.101317456073207	0.0365672329373931	327	11	11	6	4.44362620339949
Microbiome → Measured Phenotypes (Linear)	none	DXXTRA	Trochanter area (cm^2)	RSV_genus80	Actinobacteria; unclassified	Actinobacteria	NA	-46.4496904942403	10.523643986855	0.0476876756983791	0.102370003934515	0.0369471157760859	327	11	11	6	-4.41384092356793
Microbiome → Measured Phenotypes (Linear)	none	DXXTRA	Trochanter area (cm^2)	RSV_genus389	Chlorobi; unclassified	Chlorobi	NA	-3324.92288680417	755.513586554563	0.0479491140079949	0.102826362236666	0.0371118234284928	327	11	11	6	-4.40087768899976
Microbiome → Measured Phenotypes (Linear)	none	DXXTRA	Trochanter area (cm^2)	RSV_genus406	Chloroflexi; unclassified	Chloroflexi	NA	76.3239247404604	17.3958839587662	0.0482217212635874	0.103312727959795	0.0372873612812946	327	11	11	6	4.3874703304168
Microbiome → Measured Phenotypes (Linear)	none	DXXTRA	Trochanter area (cm^2)	RSV_genus971	Proteobacteria; Sphingomonas	Proteobacteria	Sphingomonas	20.0614965693864	4.60415180008137	0.0488443021544729	0.104373528260556	0.0376702225689876	327	11	11	6	4.3572621930128
Microbiome → Measured Phenotypes (Linear)	none	DXXTRA	Trochanter area (cm^2)	RSV_genus116	Actinobacteria; Frondihabitans	Actinobacteria	Frondihabitans	28005.6701483384	6427.99740351773	0.0488533651506597	0.104388329677584	0.0376755646579549	327	11	11	6	4.35682661181728
Microbiome → Measured Phenotypes (Linear)	none	DXXTRA	Trochanter area (cm^2)	RSV_genus660	Firmicutes; Flavonifractor	Firmicutes	Flavonifractor	2648.50662471336	612.413539324536	0.0495285898071877	0.105572602120092	0.038102989190162	327	11	11	6	4.32470292481538
Microbiome → Measured Phenotypes (Linear)	none	DXXTRA	Trochanter area (cm^2)	RSV_genus102	Actinobacteria; Knoellia	Actinobacteria	Knoellia	-22.8037773906635	5.29486966075008	0.0499115146335339	0.106235364084226	0.0383421915158404	327	11	11	6	-4.30676841012798
Microbiome → Measured Phenotypes (Linear)	none	DXXTRA	Trochanter area (cm^2)	RSV_genus1123	Proteobacteria; unclassified	Proteobacteria	NA	205.984037774496	47.8472022521554	0.0499486835657313	0.106290317180804	0.0383620250446429	327	11	11	6	4.30503829020047
Microbiome → Measured Phenotypes (Linear)	none	DXXTRA	Trochanter area (cm^2)	RSV_genus190	Actinobacteria; Actinoallomurus	Actinobacteria	Actinoallomurus	-65.462857568545	15.331127552433	0.0507117304737554	0.107607907841747	0.0388375664417739	327	11	11	6	-4.26993105005875
Microbiome → Measured Phenotypes (Linear)	none	DXXTRA	Trochanter area (cm^2)	RSV_genus73	Actinobacteria; unclassified	Actinobacteria	NA	3172.13059037731	747.967832196933	0.0513534374969132	0.108675411975935	0.0392228472596055	327	11	11	6	4.24099868180176
Microbiome → Measured Phenotypes (Linear)	none	DXXTRA	Trochanter area (cm^2)	RSV_genus300	Bacteroidetes; Rudanella	Bacteroidetes	Rudanella	-604.8099428812	143.656613771327	0.052051739996079	0.109913582455781	0.039669724531376	327	11	11	6	-4.21010858465547
Microbiome → Measured Phenotypes (Linear)	none	DXXTRA	Trochanter area (cm^2)	RSV_genus242	Bacteroidetes; Barnesiella	Bacteroidetes	Barnesiella	29.6410893319503	7.04535669085343	0.0521186439487087	0.110031083894365	0.0397121328452217	327	11	11	6	4.20718079049589
Microbiome → Measured Phenotypes (Linear)	none	DXXTRA	Trochanter area (cm^2)	RSV_genus15	Acidobacteria; unclassified	Acidobacteria	NA	-713.088992664807	170.426648270954	0.05264955993563	0.1109442255616	0.0400417015626446	327	11	11	6	-4.1841402145696
Microbiome → Measured Phenotypes (Linear)	none	DXXTRA	Trochanter area (cm^2)	RSV_genus1318	Tenericutes; Spiroplasma	Tenericutes	Spiroplasma	-870.865634588589	208.663116067772	0.0528962726168886	0.111361653455035	0.0401923585531121	327	11	11	6	-4.173548497693
Microbiome → Measured Phenotypes (Linear)	none	DXXTRA	Trochanter area (cm^2)	RSV_genus28	Actinobacteria; Illumatobacter	Actinobacteria	Illumatobacter	2576.86899055435	627.641802806367	0.0545189741403165	0.114189169540669	0.0412128583104579	327	11	11	6	4.10563633434297
Microbiome → Measured Phenotypes (Linear)	none	DXXTRA	Trochanter area (cm^2)	RSV_genus383	Chlamydiae; Candidatus_Protochlamydia	Chlamydiae	Candidatus_Protochlamydia	-89.3912632882619	21.7791806285621	0.0545482931219974	0.11424078423957	0.0412314869534467	327	11	11	6	-4.1044364713625
Microbiome → Measured Phenotypes (Linear)	none	DXXTRA	Trochanter area (cm^2)	RSV_genus566	Firmicutes; Murdochiella	Firmicutes	Murdochiella	-223.955923589958	54.7818679319209	0.0549487984189436	0.114923588001715	0.0414779227127776	327	11	11	6	-4.08813959882264
Microbiome → Measured Phenotypes (Linear)	none	DXXTRA	Trochanter area (cm^2)	RSV_genus700	Firmicutes; Catenibacterium	Firmicutes	Catenibacterium	-1018.96040050273	249.765128000997	0.0551585289319172	0.115261920283335	0.0416000327205862	327	11	11	6	-4.07967440714406
Microbiome → Measured Phenotypes (Linear)	none	DXXTRA	Trochanter area (cm^2)	RSV_genus940	Proteobacteria; Wolbachia	Proteobacteria	Wolbachia	283.168333660944	70.2069232199719	0.0563274451632991	0.117191688341071	0.0422965195928125	327	11	11	6	4.03333917331376
Microbiome → Measured Phenotypes (Linear)	none	DXXTRA	Trochanter area (cm^2)	RSV_genus656	Firmicutes; Candidatus_Soleaferrea	Firmicutes	Candidatus_Soleaferrea	678.805119264822	170.041142466331	0.0574008954921214	0.119028268004329	0.0429593731518864	327	11	11	6	3.99200516662742
Microbiome → Measured Phenotypes (Linear)	none	DXXTRA	Trochanter area (cm^2)	RSV_genus1191	Proteobacteria; Proteus	Proteobacteria	Proteus	-1678.08609171456	422.029501106314	0.0578184576554355	0.119748250396768	0.0432192273258417	327	11	11	6	-3.97622935675256
Microbiome → Measured Phenotypes (Linear)	none	DXXTRA	Trochanter area (cm^2)	RSV_genus819	Proteobacteria; Bradyrhizobium	Proteobacteria	Bradyrhizobium	4.62064635516418	1.16242172557885	0.057850724304998	0.11980614772137	0.0432401234777706	327	11	11	6	3.97501720200838
Microbiome → Measured Phenotypes (Linear)	none	DXXTRA	Trochanter area (cm^2)	RSV_genus778	Planctomycetes; SM1A02	Planctomycetes	SM1A02	-2850.51087481793	718.682530637055	0.0580835302569126	0.120214021812416	0.0433873323347085	327	11	11	6	-3.96630049194487
Microbiome → Measured Phenotypes (Linear)	none	DXXTRA	Trochanter area (cm^2)	RSV_genus777	Planctomycetes; unclassified	Planctomycetes	NA	-24760.1502720165	6248.03543445332	0.0581755340155524	0.12036025768036	0.0434401114041223	327	11	11	6	-3.96286969428541
Microbiome → Measured Phenotypes (Linear)	none	DXXTRA	Trochanter area (cm^2)	RSV_genus678	Firmicutes; Ruminococcaceae_UCG-008	Firmicutes	Ruminococcaceae_UCG-008	123.492767438466	31.2862643721491	0.0585987814878567	0.121056527263943	0.0436914072127311	327	11	11	6	3.9471880045992
Microbiome → Measured Phenotypes (Linear)	none	DXXTRA	Trochanter area (cm^2)	RSV_genus1117	Proteobacteria; Phaselicystis	Proteobacteria	Phaselicystis	-287.610184808768	73.3064376193843	0.0592495277531123	0.122120355186255	0.0440753612217261	327	11	11	6	-3.92339600925739
Microbiome → Measured Phenotypes (Linear)	none	DXXTRA	Trochanter area (cm^2)	RSV_genus1169	Proteobacteria; unclassified	Proteobacteria	NA	-39.7527874989627	10.1595933240776	0.059541826627596	0.122615930193428	0.0442542228653916	327	11	11	6	-3.91283255450304
Microbiome → Measured Phenotypes (Linear)	none	DXXTRA	Trochanter area (cm^2)	RSV_genus438	Cyanobacteria; unclassified	Cyanobacteria	NA	-15.7644147470228	4.0455225377645	0.0599907126525895	0.12337048861413	0.0445265561296097	327	11	11	6	-3.89675612973696
Microbiome → Measured Phenotypes (Linear)	none	DXXTRA	Trochanter area (cm^2)	RSV_genus460	Firmicutes; Tumebacillus	Firmicutes	Tumebacillus	82.0109160781843	21.0489795794454	0.0600064864992727	0.123397734132759	0.0445363895113863	327	11	11	6	3.8961943864618
Microbiome → Measured Phenotypes (Linear)	none	DXXTRA	Trochanter area (cm^2)	RSV_genus713	Firmicutes; Incertae_Sedis	Firmicutes	Incertae_Sedis	101.517690297741	26.2797421051629	0.060950441244714	0.124981906513797	0.0451081448901292	327	11	11	6	3.86296371903119
Microbiome → Measured Phenotypes (Linear)	none	DXXTRA	Trochanter area (cm^2)	RSV_genus787	Planctomycetes; Pirellula	Planctomycetes	Pirellula	117.428641338853	30.6650771343643	0.0619261115647388	0.126618794513003	0.0456989262527814	327	11	11	6	3.82939331358336
Microbiome → Measured Phenotypes (Linear)	none	DXXTRA	Trochanter area (cm^2)	RSV_genus1239	Proteobacteria; Alkanindiges	Proteobacteria	Alkanindiges	1598.03889402961	418.310161348471	0.0621965195444687	0.12709630600147	0.0458712684582195	327	11	11	6	3.8202248993382
Microbiome → Measured Phenotypes (Linear)	none	DXXTRA	Trochanter area (cm^2)	RSV_genus535	Firmicutes; Christensenellaceae_R-7_group	Firmicutes	Christensenellaceae_R-7_group	60.0764157030053	15.7623730121763	0.0624589712508228	0.127555313698219	0.0460369323232396	327	11	11	6	3.81138142439573
Microbiome → Measured Phenotypes (Linear)	none	DXXTRA	Trochanter area (cm^2)	RSV_genus358	Bacteroidetes; unclassified	Bacteroidetes	NA	-239.326935471875	63.3305267901915	0.0634333922566383	0.129099269337036	0.0465941727798973	327	11	11	6	-3.77901381216588
Microbiome → Measured Phenotypes (Linear)	none	DXXTRA	Trochanter area (cm^2)	RSV_genus453	Elusimicrobia; unclassified	Elusimicrobia	NA	-467.259379885449	123.922023691386	0.0636905476292119	0.129533719751658	0.0467509734944724	327	11	11	6	-3.77059190906298
Microbiome → Measured Phenotypes (Linear)	none	DXXTRA	Trochanter area (cm^2)	RSV_genus295	Bacteroidetes; Nibribacter	Bacteroidetes	Nibribacter	-3.10944278418669	0.82655641141179	0.0639567825278203	0.129994823025952	0.0469173936898941	327	11	11	6	-3.76192446305709
Microbiome → Measured Phenotypes (Linear)	none	DXXTRA	Trochanter area (cm^2)	RSV_genus722	Firmicutes; Phascolarctobacterium	Firmicutes	Phascolarctobacterium	93.0125823194943	24.7594614480897	0.064119647688121	0.13027888832201	0.0470199177983051	327	11	11	6	3.75664803996255
Microbiome → Measured Phenotypes (Linear)	none	DXXTRA	Trochanter area (cm^2)	RSV_genus707	Firmicutes; Erysipelotrichaceae_UCG-003	Firmicutes	Erysipelotrichaceae_UCG-003	42.6113012364651	11.3991832844189	0.064696921486196	0.131215371151039	0.0473579107471827	327	11	11	6	3.73810124578913
Microbiome → Measured Phenotypes (Linear)	none	DXXTRA	Trochanter area (cm^2)	RSV_genus1346	Verrucomicrobia; unclassified	Verrucomicrobia	NA	-132.577806325765	35.5678535578949	0.0650314919315637	0.131744034588043	0.0475487145809511	327	11	11	6	-3.72746154360887
Microbiome → Measured Phenotypes (Linear)	none	DXXTRA	Trochanter area (cm^2)	RSV_genus626	Firmicutes; unclassified	Firmicutes	NA	8.06703683176294	2.16626772564797	0.065142988510609	0.131926588585145	0.0476146014951551	327	11	11	6	3.72393344379903
Microbiome → Measured Phenotypes (Linear)	none	DXXTRA	Trochanter area (cm^2)	RSV_genus705	Firmicutes; Erysipelothrix	Firmicutes	Erysipelothrix	1.74417256614991	0.468876585659033	0.0652708927525492	0.132154581106522	0.047696887963453	327	11	11	6	3.71989691850015
Microbiome → Measured Phenotypes (Linear)	none	DXXTRA	Trochanter area (cm^2)	RSV_genus155	Actinobacteria; Verrucosispora	Actinobacteria	Verrucosispora	-2228.30674775728	616.68813203968	0.0687831179173301	0.137698680862742	0.0496978500392019	327	11	11	6	-3.61334462589253
Microbiome → Measured Phenotypes (Linear)	none	DXXTRA	Trochanter area (cm^2)	RSV_genus1293	Proteobacteria; unclassified	Proteobacteria	NA	-5294.52275722006	1465.31928502222	0.0687873422246395	0.137705257060054	0.0497002235032451	327	11	11	6	-3.61322123535675
Microbiome → Measured Phenotypes (Linear)	none	DXXTRA	Trochanter area (cm^2)	RSV_genus951	Proteobacteria; unclassified	Proteobacteria	NA	-1458.43402982153	403.939166880512	0.0688796090522015	0.137852315177268	0.0497532993367285	327	11	11	6	-3.61052888504111
Microbiome → Measured Phenotypes (Linear)	none	DXXTRA	Trochanter area (cm^2)	RSV_genus441	Cyanobacteria; unclassified	Cyanobacteria	NA	-1199.37684123228	334.076709801743	0.0695847365938559	0.138986487696417	0.050162641934799	327	11	11	6	-3.59012408241224
Microbiome → Measured Phenotypes (Linear)	none	DXXTRA	Trochanter area (cm^2)	RSV_genus1202	Proteobacteria; Diplorickettsia	Proteobacteria	Diplorickettsia	-1946.47704660594	545.021698681155	0.0702418747969736	0.140075733262315	0.0505557696136604	327	11	11	6	-3.57137532563571
Microbiome → Measured Phenotypes (Linear)	none	DXXTRA	Trochanter area (cm^2)	RSV_genus246	Bacteroidetes; Macellibacteroides	Bacteroidetes	Macellibacteroides	2299.73128997381	645.657624593886	0.0705794131474743	0.140607304733742	0.0507476230076553	327	11	11	6	3.56184330885943
Microbiome → Measured Phenotypes (Linear)	none	DXXTRA	Trochanter area (cm^2)	RSV_genus418	Chloroflexi; unclassified	Chloroflexi	NA	172.348839046393	48.4266780481936	0.0706818074706771	0.14078068209985	0.0508101979160496	327	11	11	6	3.55896472755934
Microbiome → Measured Phenotypes (Linear)	none	DXXTRA	Trochanter area (cm^2)	RSV_genus688	Firmicutes; [Eubacterium]_coprostanoligenes_group	Firmicutes	[Eubacterium]_coprostanoligenes_group	-85.7078143143138	24.1751563012481	0.0711713633052367	0.141542288952864	0.0510850750821399	327	11	11	6	-3.54528480586861
Microbiome → Measured Phenotypes (Linear)	none	DXXTRA	Trochanter area (cm^2)	RSV_genus1187	Proteobacteria; unclassified	Proteobacteria	NA	0.853913254104142	0.240998098155634	0.0712450868597922	0.14166968730806	0.0511310553654085	327	11	11	6	3.54323648459953
Microbiome → Measured Phenotypes (Linear)	none	DXXTRA	Trochanter area (cm^2)	RSV_genus1150	Proteobacteria; Succinivibrio	Proteobacteria	Succinivibrio	-367.818596849192	104.672929115794	0.072310234958653	0.143402565961307	0.051756481425452	327	11	11	6	-3.51398016618312
Microbiome → Measured Phenotypes (Linear)	none	DXXTRA	Trochanter area (cm^2)	RSV_genus271	Bacteroidetes; Alistipes	Bacteroidetes	Alistipes	39.4603974654185	11.2451305261185	0.0724897833975087	0.143696431658679	0.0518625426692358	327	11	11	6	3.50910977633969
Microbiome → Measured Phenotypes (Linear)	none	DXXTRA	Trochanter area (cm^2)	RSV_genus223	Actinobacteria; Solirubrobacter	Actinobacteria	Solirubrobacter	-6.44191328983783	1.83588297344115	0.072497862802976	0.14370661765255	0.0518662189716717	327	11	11	6	-3.50889102575161
Microbiome → Measured Phenotypes (Linear)	none	DXXTRA	Trochanter area (cm^2)	RSV_genus1157	Proteobacteria; unclassified	Proteobacteria	NA	12381.4851455448	3547.01922655081	0.0731753121748243	0.144763636161886	0.0522477153450323	327	11	11	6	3.49067325400004
Microbiome → Measured Phenotypes (Linear)	none	DXXTRA	Trochanter area (cm^2)	RSV_genus97	Actinobacteria; Kytococcus	Actinobacteria	Kytococcus	-1956.83413202014	561.287794573544	0.0733381924888862	0.145027190766536	0.0523428367880043	327	11	11	6	-3.48632938563523
Microbiome → Measured Phenotypes (Linear)	none	DXXTRA	Trochanter area (cm^2)	RSV_genus1253	Proteobacteria; unclassified	Proteobacteria	NA	280.244007287569	80.4114140709158	0.0733833623618219	0.14510672743922	0.0523715429572058	327	11	11	6	3.48512721142323
Microbiome → Measured Phenotypes (Linear)	none	DXXTRA	Trochanter area (cm^2)	RSV_genus1281	Proteobacteria; Silanimonas	Proteobacteria	Silanimonas	-1437.04985250465	413.71604085243	0.0738216577820563	0.145792478198566	0.052619042339108	327	11	11	6	-3.4735173660265
Microbiome → Measured Phenotypes (Linear)	none	DXXTRA	Trochanter area (cm^2)	RSV_genus1215	Proteobacteria; Halomonas	Proteobacteria	Halomonas	50.3247049912564	14.5654753435821	0.0745259723038953	0.146947863475438	0.0530360409905672	327	11	11	6	3.45506780960848
Microbiome → Measured Phenotypes (Linear)	none	DXXTRA	Trochanter area (cm^2)	RSV_genus565	Firmicutes; Helcococcus	Firmicutes	Helcococcus	1089.37750294531	316.864570431983	0.0751865543005689	0.147943926907158	0.0533955376157273	327	11	11	6	3.43799087875352
Microbiome → Measured Phenotypes (Linear)	none	DXXTRA	Trochanter area (cm^2)	RSV_genus1109	Proteobacteria; Haliangium	Proteobacteria	Haliangium	-21.8894104478611	6.40694106752766	0.0760293432353697	0.149283669924625	0.0538790741838044	327	11	11	6	-3.4165150291148
Microbiome → Measured Phenotypes (Linear)	none	DXXTRA	Trochanter area (cm^2)	RSV_genus431	Cyanobacteria; Aerosakkonema	Cyanobacteria	Aerosakkonema	1214.09275952479	355.763483936881	0.0761828545916965	0.14952595056237	0.0539665174819294	327	11	11	6	3.41264017905836
Microbiome → Measured Phenotypes (Linear)	none	DXXTRA	Trochanter area (cm^2)	RSV_genus440	Cyanobacteria; unclassified	Cyanobacteria	NA	-251.682508252558	74.0396671823302	0.0767150737904011	0.150374305513816	0.0542727035462607	327	11	11	6	-3.3992928092554
Microbiome → Measured Phenotypes (Linear)	none	DXXTRA	Trochanter area (cm^2)	RSV_genus1052	Proteobacteria; unclassified	Proteobacteria	NA	-1729.07796964486	511.708050988899	0.0775332431884841	0.151615163325945	0.0547205507230147	327	11	11	6	-3.37903217724117
Microbiome → Measured Phenotypes (Linear)	none	DXXTRA	Trochanter area (cm^2)	RSV_genus985	Proteobacteria; Oligella	Proteobacteria	Oligella	3847.58343527078	1139.72678278072	0.0776615708635402	0.151831675036661	0.0547986935669657	327	11	11	6	3.37588226704947
Microbiome → Measured Phenotypes (Linear)	none	DXXTRA	Trochanter area (cm^2)	RSV_genus126	Actinobacteria; Pseudoclavibacter	Actinobacteria	Pseudoclavibacter	568.3110934202	168.434516466669	0.0777352396339951	0.151939226448883	0.0548375107431552	327	11	11	6	3.37407738830457
Microbiome → Measured Phenotypes (Linear)	none	DXXTRA	Trochanter area (cm^2)	RSV_genus265	Bacteroidetes; Prevotellaceae_Ga6A1_group	Bacteroidetes	Prevotellaceae_Ga6A1_group	-12.6495215745611	3.75982638143897	0.0781323761215355	0.152539995760044	0.0550543388416317	327	11	11	6	-3.36438981252104
Microbiome → Measured Phenotypes (Linear)	none	DXXTRA	Trochanter area (cm^2)	RSV_genus1223	Proteobacteria; Pseudospirillum	Proteobacteria	Pseudospirillum	-13116.2324001614	3907.27201250346	0.0784423636383613	0.153029575780023	0.0552310367900994	327	11	11	6	-3.35687721719626
Microbiome → Measured Phenotypes (Linear)	none	DXXTRA	Trochanter area (cm^2)	RSV_genus133	Actinobacteria; unclassified	Actinobacteria	NA	-806.995900151709	240.780039646548	0.0786616013259175	0.153353194711948	0.0553478364939736	327	11	11	6	-3.3515896971208
Microbiome → Measured Phenotypes (Linear)	none	DXXTRA	Trochanter area (cm^2)	RSV_genus640	Firmicutes; unclassified	Firmicutes	NA	-120.348686942848	36.0704748919254	0.0792926649943156	0.154307279312028	0.0556921822283147	327	11	11	6	-3.33648745416959
Microbiome → Measured Phenotypes (Linear)	none	DXXTRA	Trochanter area (cm^2)	RSV_genus474	Firmicutes; Thermicanus	Firmicutes	Thermicanus	46.7760212077574	14.0846584931381	0.0799447863849425	0.15529717574642	0.0560494530768265	327	11	11	6	3.32106179433076
Microbiome → Measured Phenotypes (Linear)	none	DXXTRA	Trochanter area (cm^2)	RSV_genus941	Proteobacteria; unclassified	Proteobacteria	NA	-5580.16910054739	1694.09367699837	0.0811120892156388	0.157144087098408	0.0567160355221461	327	11	11	6	-3.29389642161609
Microbiome → Measured Phenotypes (Linear)	none	DXXTRA	Trochanter area (cm^2)	RSV_genus56	Actinobacteria; Dietzia	Actinobacteria	Dietzia	7027.24701876576	2139.96195110087	0.081551364112513	0.157824089340255	0.0569614601640518	327	11	11	6	3.28381867497724
Microbiome → Measured Phenotypes (Linear)	none	DXXTRA	Trochanter area (cm^2)	RSV_genus376	Bacteroidetes; unclassified	Bacteroidetes	NA	-221.213946315782	67.3669443406436	0.0815558354980242	0.157830659060342	0.0569638312903521	327	11	11	6	-3.28371649450515
Microbiome → Measured Phenotypes (Linear)	none	DXXTRA	Trochanter area (cm^2)	RSV_genus865	Proteobacteria; Shinella	Proteobacteria	Shinella	59.6780611634799	18.2479646964642	0.0821417874335338	0.158719466496771	0.0572846173604335	327	11	11	6	3.27039547457276
Microbiome → Measured Phenotypes (Linear)	none	DXXTRA	Trochanter area (cm^2)	RSV_genus966	Proteobacteria; Novosphingobium	Proteobacteria	Novosphingobium	10.2927026994586	3.15990561098828	0.0827245457118081	0.15959937524882	0.057602191740475	327	11	11	6	3.25728169337296
Microbiome → Measured Phenotypes (Linear)	none	DXXTRA	Trochanter area (cm^2)	RSV_genus109	Actinobacteria; Tetrasphaera	Actinobacteria	Tetrasphaera	-9529.90675850011	2933.7793213299	0.0831254019457992	0.160199856010525	0.0578189156964319	327	11	11	6	-3.2483379677583
Microbiome → Measured Phenotypes (Linear)	none	DXXTRA	Trochanter area (cm^2)	RSV_genus346	Bacteroidetes; Flavitalea	Bacteroidetes	Flavitalea	54.0968912850949	16.7593142416528	0.0840533134107932	0.161603590651685	0.0583255479550284	327	11	11	6	3.22787021623146
Microbiome → Measured Phenotypes (Linear)	none	DXXTRA	Trochanter area (cm^2)	RSV_genus248	Bacteroidetes; unclassified	Bacteroidetes	NA	-10.3550697396924	3.25985518015756	0.0864465872210567	0.165283673885777	0.0596537540319039	327	11	11	6	-3.17654287304626
Microbiome → Measured Phenotypes (Linear)	none	DXXTRA	Trochanter area (cm^2)	RSV_genus953	Proteobacteria; unclassified	Proteobacteria	NA	-18.4211588194124	5.8119259301125	0.0867804388440897	0.165794407291433	0.0598380866053555	327	11	11	6	-3.16954466401051
Microbiome → Measured Phenotypes (Linear)	none	DXXTRA	Trochanter area (cm^2)	RSV_genus1057	Proteobacteria; Bergeriella	Proteobacteria	Bergeriella	7804.99368586683	2472.93401338331	0.0874237629298921	0.166793061575065	0.0601985183140544	327	11	11	6	3.15616738806085
Microbiome → Measured Phenotypes (Linear)	none	DXXTRA	Trochanter area (cm^2)	RSV_genus296	Bacteroidetes; Ohtaekwangia	Bacteroidetes	Ohtaekwangia	75.9492851359497	24.2913273206368	0.0888700694514175	0.168981249454742	0.0609882733968223	327	11	11	6	3.12660087007377
Microbiome → Measured Phenotypes (Linear)	none	DXXTRA	Trochanter area (cm^2)	RSV_genus667	Firmicutes; Ruminiclostridium	Firmicutes	Ruminiclostridium	67.4430306184546	21.6994929189059	0.0897952359278365	0.170434692238772	0.0615128461891595	327	11	11	6	3.10804638940177
Microbiome → Measured Phenotypes (Linear)	none	DXXTRA	Trochanter area (cm^2)	RSV_genus1046	Proteobacteria; unclassified	Proteobacteria	NA	-1010.45070922596	327.320789065184	0.0908596243806893	0.172045769003294	0.0620943118280691	327	11	11	6	-3.08703493020338
Microbiome → Measured Phenotypes (Linear)	none	DXXTRA	Trochanter area (cm^2)	RSV_genus231	Bacteroidetes; Bacteroides	Bacteroidetes	Bacteroides	3.32089594650718	1.08610241695852	0.0923798728326881	0.174374117305275	0.0629346532461992	327	11	11	6	3.05762688182473
Microbiome → Measured Phenotypes (Linear)	none	DXXTRA	Trochanter area (cm^2)	RSV_genus1077	Proteobacteria; Methyloversatilis	Proteobacteria	Methyloversatilis	2101.60356555057	700.330474574307	0.0954180663537464	0.178981978490291	0.0645977105299699	327	11	11	6	3.00087407566838
Microbiome → Measured Phenotypes (Linear)	none	DXXTRA	Trochanter area (cm^2)	RSV_genus887	Proteobacteria; Gemmobacter	Proteobacteria	Gemmobacter	-1044.88317741465	348.651677389091	0.0956347115241852	0.179298877944301	0.064712085057338	327	11	11	6	-2.9969257146254
Microbiome → Measured Phenotypes (Linear)	none	DXXTRA	Trochanter area (cm^2)	RSV_genus562	Firmicutes; Ezakiella	Firmicutes	Ezakiella	-144.252110229181	48.1626632124583	0.0957349903901405	0.179468375878452	0.0647732598112326	327	11	11	6	-2.99510244258808
Microbiome → Measured Phenotypes (Linear)	none	DXXTRA	Trochanter area (cm^2)	RSV_genus29	Actinobacteria; unclassified	Actinobacteria	NA	53.4423820148186	17.9677990245307	0.0968874307870805	0.181221057255856	0.065405833019015	327	11	11	6	2.97434215186044
Microbiome → Measured Phenotypes (Linear)	none	DXXTRA	Trochanter area (cm^2)	RSV_genus1330	Verrucomicrobia; unclassified	Verrucomicrobia	NA	136.689049088661	46.0392790829879	0.0971890955582437	0.181661700849322	0.0655648689596033	327	11	11	6	2.96896588763417
Microbiome → Measured Phenotypes (Linear)	none	DXXTRA	Trochanter area (cm^2)	RSV_genus257	Bacteroidetes; unclassified	Bacteroidetes	NA	-14.2980947884193	4.84203879967078	0.0980981150595189	0.182995227793445	0.0660461620386439	327	11	11	6	-2.95290793402801
Microbiome → Measured Phenotypes (Linear)	none	DXXTRA	Trochanter area (cm^2)	RSV_genus307	Bacteroidetes; unclassified	Bacteroidetes	NA	-1133.8287133058	385.881154286495	0.0989364728918714	0.184248048997525	0.0664983270117301	327	11	11	6	-2.93828475609876
Microbiome → Measured Phenotypes (Linear)	none	DXXTRA	Trochanter area (cm^2)	RSV_genus906	Proteobacteria; Acidocella	Proteobacteria	Acidocella	-571.469135990574	194.492632822027	0.0989381342969115	0.184248048997525	0.0664983270117301	327	11	11	6	-2.93825595190283
Microbiome → Measured Phenotypes (Linear)	none	DXXTRA	Trochanter area (cm^2)	RSV_genus672	Firmicutes; Ruminococcaceae_NK4A214_group	Firmicutes	Ruminococcaceae_NK4A214_group	-14.8423820767743	5.06515260221622	0.0993989473052149	0.18492531102625	0.0667427626630373	327	11	11	6	-2.93029317029463
Microbiome → Measured Phenotypes (Linear)	none	DXXTRA	Trochanter area (cm^2)	RSV_genus380	Chlamydiae; Chlamydia	Chlamydiae	Chlamydia	238.545552394866	81.4195393036313	0.0994257427902485	0.184958730905953	0.0667548244791666	327	11	11	6	2.92983176317515
Microbiome → Measured Phenotypes (Linear)	none	DXXTRA	Trochanter area (cm^2)	RSV_genus895	Proteobacteria; Paracocccus	Proteobacteria	Paracocccus	5.53115348709281	1.88918628628627	0.0995440449869582	0.185134824867023	0.0668183798539547	327	11	11	6	2.92779675950637
Microbiome → Measured Phenotypes (Linear)	none	DXXTRA	Trochanter area (cm^2)	RSV_genus235	Bacteroidetes; unclassified	Bacteroidetes	NA	-0.862248676410032	0.295012566148621	0.0998381579019332	0.185588816450545	0.0669822333164249	327	11	11	6	-2.92275236837081
Microbiome → Measured Phenotypes (Linear)	none	DXXTRA	Trochanter area (cm^2)	RSV_genus1333	Verrucomicrobia; Opitutus	Verrucomicrobia	Opitutus	-308.909605892719	105.897256942092	0.100171007807576	0.18604561415772	0.0671470995577512	327	11	11	6	-2.91706900455071
Microbiome → Measured Phenotypes (Linear)	none	DXXTRA	Trochanter area (cm^2)	RSV_genus301	Bacteroidetes; Runella	Bacteroidetes	Runella	-1892.25142542362	648.692715126412	0.100173721603917	0.18604561415772	0.0671470995577512	327	11	11	6	-2.91702277719409
Microbiome → Measured Phenotypes (Linear)	none	DXXTRA	Trochanter area (cm^2)	RSV_genus658	Firmicutes; Faecalibacterium	Firmicutes	Faecalibacterium	10.8098962234676	3.73522741490722	0.101535997462182	0.188080042406065	0.0678813601139767	327	11	11	6	2.89403964543778
Microbiome → Measured Phenotypes (Linear)	none	DXXTRA	Trochanter area (cm^2)	RSV_genus902	Proteobacteria; Acetobacter	Proteobacteria	Acetobacter	4515.15360021019	1564.17504892424	0.101982375706764	0.188729554281781	0.0681157802521783	327	11	11	6	2.88660377450433
Microbiome → Measured Phenotypes (Linear)	none	DXXTRA	Trochanter area (cm^2)	RSV_genus1111	Proteobacteria; Corallococcus	Proteobacteria	Corallococcus	312.431722279044	108.291205203397	0.102072559842989	0.188842480249676	0.0681565371990335	327	11	11	6	2.88510707487485
Microbiome → Measured Phenotypes (Linear)	none	DXXTRA	Trochanter area (cm^2)	RSV_genus176	Actinobacteria; Lentzea	Actinobacteria	Lentzea	135.153006677123	46.8450574518054	0.102072559842989	0.188842480249676	0.0681565371990335	327	11	11	6	2.88510707487486
Microbiome → Measured Phenotypes (Linear)	none	DXXTRA	Trochanter area (cm^2)	RSV_genus178	Actinobacteria; Prauserella	Actinobacteria	Prauserella	729.008019661327	252.679710229801	0.102072559842989	0.188842480249676	0.0681565371990335	327	11	11	6	2.88510707487486
Microbiome → Measured Phenotypes (Linear)	none	DXXTRA	Trochanter area (cm^2)	RSV_genus189	Actinobacteria; unclassified	Actinobacteria	NA	154.213054305014	53.451414558575	0.102072559842988	0.188842480249676	0.0681565371990335	327	11	11	6	2.88510707487487
Microbiome → Measured Phenotypes (Linear)	none	DXXTRA	Trochanter area (cm^2)	RSV_genus67	Actinobacteria; Fodinicola	Actinobacteria	Fodinicola	2672.3926299122	926.271559619018	0.102072559842989	0.188842480249676	0.0681565371990335	327	11	11	6	2.88510707487486
Microbiome → Measured Phenotypes (Linear)	none	DXXTRA	Trochanter area (cm^2)	RSV_genus889	Proteobacteria; Maribius	Proteobacteria	Maribius	34.3184500943488	11.8950351594273	0.102072559842989	0.188842480249676	0.0681565371990335	327	11	11	6	2.88510707487486
Microbiome → Measured Phenotypes (Linear)	none	DXXTRA	Trochanter area (cm^2)	RSV_genus1124	Proteobacteria; unclassified	Proteobacteria	NA	55.9042498937806	19.4065962765808	0.102339803178432	0.189262855505266	0.06830825794379	327	11	11	6	2.88068289240623
Microbiome → Measured Phenotypes (Linear)	none	DXXTRA	Trochanter area (cm^2)	RSV_genus637	Firmicutes; [Eubacterium]_ruminantium_group	Firmicutes	[Eubacterium]_ruminantium_group	-41.7151804814937	14.5076590172123	0.102660815593524	0.189714831099029	0.0684713838004757	327	11	11	6	-2.8753901943795
Microbiome → Measured Phenotypes (Linear)	none	DXXTRA	Trochanter area (cm^2)	RSV_genus1004	Proteobacteria; Brachymonas	Proteobacteria	Brachymonas	-784.396074472201	273.955181481116	0.103403926135521	0.190783126426747	0.0688569501738199	327	11	11	6	-2.86322773758623
Microbiome → Measured Phenotypes (Linear)	none	DXXTRA	Trochanter area (cm^2)	RSV_genus489	Firmicutes; Aliicoccus	Firmicutes	Aliicoccus	-570.053336933758	199.508904122278	0.103769939458744	0.191325989020925	0.0690528787304937	327	11	11	6	-2.85728268340533
Microbiome → Measured Phenotypes (Linear)	none	DXXTRA	Trochanter area (cm^2)	RSV_genus153	Actinobacteria; Plantactinospora	Actinobacteria	Plantactinospora	-61.0325355354731	21.3844785695612	0.103969258326013	0.191587458339013	0.0691472475572595	327	11	11	6	-2.85405769128022
Microbiome → Measured Phenotypes (Linear)	none	DXXTRA	Trochanter area (cm^2)	RSV_genus796	Proteobacteria; Caulobacter	Proteobacteria	Caulobacter	404.582172889647	142.059809439632	0.104346944101113	0.192138516512767	0.069346134041215	327	11	11	6	2.84797068562571
Microbiome → Measured Phenotypes (Linear)	none	DXXTRA	Trochanter area (cm^2)	RSV_genus137	Actinobacteria; Zhihengliuella	Actinobacteria	Zhihengliuella	-3444.26474902659	1209.53943659765	0.104371023261459	0.19217802664063	0.0693603939338823	327	11	11	6	-2.84758367095087
Microbiome → Measured Phenotypes (Linear)	none	DXXTRA	Trochanter area (cm^2)	RSV_genus208	Actinobacteria; Nitriliruptor	Actinobacteria	Nitriliruptor	3975.89612444904	1431.35064995781	0.108849837055247	0.198821573009368	0.0717581654237282	327	11	11	6	2.77772335141374
Microbiome → Measured Phenotypes (Linear)	none	DXXTRA	Trochanter area (cm^2)	RSV_genus1280	Proteobacteria; Rhodanobacter	Proteobacteria	Rhodanobacter	14094.291894439	5077.33914225494	0.108968964693515	0.198994536728162	0.071820591039609	327	11	11	6	2.77592091045143
Microbiome → Measured Phenotypes (Linear)	none	DXXTRA	Trochanter area (cm^2)	RSV_genus1145	Proteobacteria; Tolumonas	Proteobacteria	Tolumonas	-1432.4938723639	517.876055335211	0.109621697952955	0.199932486911733	0.0721591135822746	327	11	11	6	-2.76609404433012
Microbiome → Measured Phenotypes (Linear)	none	DXXTRA	Trochanter area (cm^2)	RSV_genus179	Actinobacteria; Pseudonocardia	Actinobacteria	Pseudonocardia	37.6359417779319	13.7193951908763	0.111159532510153	0.202123658512291	0.0729499455418285	327	11	11	6	2.74326537389642
Microbiome → Measured Phenotypes (Linear)	none	DXXTRA	Trochanter area (cm^2)	RSV_genus457	Fibrobacteres; unclassified	Fibrobacteres	NA	-99.6323235149595	36.5064323026313	0.112124183626778	0.203599906483342	0.0734827491229981	327	11	11	6	-2.72917174401012
Microbiome → Measured Phenotypes (Linear)	none	DXXTRA	Trochanter area (cm^2)	RSV_genus685	Firmicutes; Ruminococcus_2	Firmicutes	Ruminococcus_2	28.7398859877315	10.5534571120615	0.112531822646179	0.204173195172674	0.0736896589868621	327	11	11	6	2.72326742626211
Microbiome → Measured Phenotypes (Linear)	none	DXXTRA	Trochanter area (cm^2)	RSV_genus897	Proteobacteria; Rhodobacter	Proteobacteria	Rhodobacter	-2732.21903302638	1005.67800580061	0.112981224914627	0.204850024672565	0.0739339385309868	327	11	11	6	-2.71679306623723
Microbiome → Measured Phenotypes (Linear)	none	DXXTRA	Trochanter area (cm^2)	RSV_genus784	Planctomycetes; Isosphaera	Planctomycetes	Isosphaera	1855.8347263892	683.955864661035	0.113218892540232	0.205168392535389	0.0740488430326477	327	11	11	6	2.71338374634588
Microbiome → Measured Phenotypes (Linear)	none	DXXTRA	Trochanter area (cm^2)	RSV_genus272	Bacteroidetes; Blvii28_wastewater-sludge_group	Bacteroidetes	Blvii28_wastewater-sludge_group	-1323.61542900674	488.435424046668	0.113461864688691	0.205509207939411	0.0741718492425404	327	11	11	6	-2.70990874912519
Microbiome → Measured Phenotypes (Linear)	none	DXXTRA	Trochanter area (cm^2)	RSV_genus184	Actinobacteria; unclassified	Actinobacteria	NA	1654.47492317913	611.148847203243	0.113654898977714	0.20577906517706	0.0742692454154348	327	11	11	6	2.70715543480183
Microbiome → Measured Phenotypes (Linear)	none	DXXTRA	Trochanter area (cm^2)	RSV_genus623	Firmicutes; Lactonifactor	Firmicutes	Lactonifactor	43.3574113029379	16.0217101302258	0.113724363203788	0.205870603182712	0.0743022830745417	327	11	11	6	2.70616625507047
Microbiome → Measured Phenotypes (Linear)	none	DXXTRA	Trochanter area (cm^2)	RSV_genus100	Actinobacteria; Arsenicicoccus	Actinobacteria	Arsenicicoccus	-81.9999725634513	30.3498157315277	0.114029742703828	0.206308773600197	0.0744604264028824	327	11	11	6	-2.70182769110749
Microbiome → Measured Phenotypes (Linear)	none	DXXTRA	Trochanter area (cm^2)	RSV_genus108	Actinobacteria; Terrabacter	Actinobacteria	Terrabacter	-477.52964669505	176.743190643408	0.114029742703828	0.206308773600197	0.0744604264028824	327	11	11	6	-2.70182769110749
Microbiome → Measured Phenotypes (Linear)	none	DXXTRA	Trochanter area (cm^2)	RSV_genus163	Actinobacteria; Mumia	Actinobacteria	Mumia	-111.205469000601	41.1593490460593	0.114029742703828	0.206308773600197	0.0744604264028824	327	11	11	6	-2.70182769110749
Microbiome → Measured Phenotypes (Linear)	none	DXXTRA	Trochanter area (cm^2)	RSV_genus392	Chlorobi; unclassified	Chlorobi	NA	-15.7937695743005	5.84558727645085	0.114029742703828	0.206308773600197	0.0744604264028824	327	11	11	6	-2.70182769110749
Microbiome → Measured Phenotypes (Linear)	none	DXXTRA	Trochanter area (cm^2)	RSV_genus61	Actinobacteria; Nocardia	Actinobacteria	Nocardia	-14.2190297060359	5.30855524321802	0.115690810813743	0.208719008425563	0.0753303220922224	327	11	11	6	-2.67851214776403
Microbiome → Measured Phenotypes (Linear)	none	DXXTRA	Trochanter area (cm^2)	RSV_genus1196	Proteobacteria; Tatumella	Proteobacteria	Tatumella	1329.80489355279	496.77276293361	0.115807809005093	0.208870963181717	0.0753851652079065	327	11	11	6	2.67688768945351
Microbiome → Measured Phenotypes (Linear)	none	DXXTRA	Trochanter area (cm^2)	RSV_genus205	Actinobacteria; unclassified	Actinobacteria	NA	-626.606055736042	234.241878620696	0.115941192082995	0.209052375383114	0.0754506400281722	327	11	11	6	-2.67503855171301
Microbiome → Measured Phenotypes (Linear)	none	DXXTRA	Trochanter area (cm^2)	RSV_genus993	Proteobacteria; Lautropia	Proteobacteria	Lautropia	-25.8721213807446	9.71466380612207	0.116800066929476	0.210282867599143	0.0758947460809206	327	11	11	6	-2.66320295761962
Microbiome → Measured Phenotypes (Linear)	none	DXXTRA	Trochanter area (cm^2)	RSV_genus355	Bacteroidetes; Taibaiella	Bacteroidetes	Taibaiella	9.56602742163369	3.60829539261536	0.117686087020368	0.211581796887056	0.0763635522637959	327	11	11	6	2.65112092574551
Microbiome → Measured Phenotypes (Linear)	none	DXXTRA	Trochanter area (cm^2)	RSV_genus591	Firmicutes; Butyrivibrio_2	Firmicutes	Butyrivibrio_2	-106.15156008427	40.0714316263853	0.117838288112493	0.211788878413721	0.0764382915902267	327	11	11	6	-2.64905833846909
Microbiome → Measured Phenotypes (Linear)	none	DXXTRA	Trochanter area (cm^2)	RSV_genus806	Proteobacteria; unclassified	Proteobacteria	NA	-5041.33696199128	1907.98074978528	0.118343633998369	0.21252938132409	0.0767055519761836	327	11	11	6	-2.642236805879
Microbiome → Measured Phenotypes (Linear)	none	DXXTRA	Trochanter area (cm^2)	RSV_genus1271	Proteobacteria; Frateuria	Proteobacteria	Frateuria	-4179.50561056521	1598.81861508404	0.120458927431866	0.215493941582295	0.0777755133601366	327	11	11	6	-2.61412118368757
Microbiome → Measured Phenotypes (Linear)	none	DXXTRA	Trochanter area (cm^2)	RSV_genus354	Bacteroidetes; Segetibacter	Bacteroidetes	Segetibacter	-64.7308998139819	24.7663410740125	0.12049374351706	0.215545703902431	0.077794195282198	327	11	11	6	-2.61366423164964
Microbiome → Measured Phenotypes (Linear)	none	DXXTRA	Trochanter area (cm^2)	RSV_genus420	Chloroflexi; unclassified	Chloroflexi	NA	5748.93120868256	2203.50929871837	0.120850782597318	0.216039398232853	0.0779723781568979	327	11	11	6	2.60898885792146
Microbiome → Measured Phenotypes (Linear)	none	DXXTRA	Trochanter area (cm^2)	RSV_genus715	Firmicutes; Sharpea	Firmicutes	Sharpea	-1356.87851644426	522.113711970382	0.121632633793672	0.217071775187978	0.078344980964552	327	11	11	6	-2.59881800714177
Microbiome → Measured Phenotypes (Linear)	none	DXXTRA	Trochanter area (cm^2)	RSV_genus1137	Proteobacteria; Rs-M59_termite_group	Proteobacteria	Rs-M59_termite_group	249.245922158229	96.4035734584742	0.122671654345388	0.218508418496847	0.0788634905339731	327	11	11	6	2.58544277163742
Microbiome → Measured Phenotypes (Linear)	none	DXXTRA	Trochanter area (cm^2)	RSV_genus110	Actinobacteria; Agromyces	Actinobacteria	Agromyces	-11.1659047944876	4.33287179284827	0.12333221436685	0.219439729344333	0.0791996168247134	327	11	11	6	-2.57702173715774
Microbiome → Measured Phenotypes (Linear)	none	DXXTRA	Trochanter area (cm^2)	RSV_genus799	Proteobacteria; Hirschia	Proteobacteria	Hirschia	-25.4432029564139	9.89826244142057	0.123849466093922	0.220175660426471	0.0794652271583066	327	11	11	6	-2.5704716466138
Microbiome → Measured Phenotypes (Linear)	none	DXXTRA	Trochanter area (cm^2)	RSV_genus120	Actinobacteria; Leucobacter	Actinobacteria	Leucobacter	87.5398381542032	34.1601860670836	0.124472901624681	0.221050760398649	0.0797810659660144	327	11	11	6	2.56262767369864
Microbiome → Measured Phenotypes (Linear)	none	DXXTRA	Trochanter area (cm^2)	RSV_genus920	Proteobacteria; unclassified	Proteobacteria	NA	-1263.79668640576	493.411230331626	0.124575217568257	0.22118691022593	0.0798302048078441	327	11	11	6	-2.56134560528011
Microbiome → Measured Phenotypes (Linear)	none	DXXTRA	Trochanter area (cm^2)	RSV_genus473	Firmicutes; Ureibacillus	Firmicutes	Ureibacillus	-672.78869650781	263.374414319617	0.12512391145896	0.221938019414169	0.0801012931840454	327	11	11	6	-2.55449527337667
Microbiome → Measured Phenotypes (Linear)	none	DXXTRA	Trochanter area (cm^2)	RSV_genus752	Gemmatimonadetes; unclassified	Gemmatimonadetes	NA	-86.1310041376194	33.989025754216	0.126779098092045	0.224230883614338	0.0809288277723676	327	11	11	6	-2.53408275837196
Microbiome → Measured Phenotypes (Linear)	none	DXXTRA	Trochanter area (cm^2)	RSV_genus624	Firmicutes; Marvinbryantia	Firmicutes	Marvinbryantia	-21.8416392906105	8.74428840951441	0.129796083037703	0.228502770547814	0.0824706261024182	327	11	11	6	-2.49781780606015
Microbiome → Measured Phenotypes (Linear)	none	DXXTRA	Trochanter area (cm^2)	RSV_genus1000	Proteobacteria; Acidovorax	Proteobacteria	Acidovorax	7067.05561157213	2832.13080675974	0.130008069757954	0.228768821362027	0.0825666484708585	327	11	11	6	2.49531398574686
Microbiome → Measured Phenotypes (Linear)	none	DXXTRA	Trochanter area (cm^2)	RSV_genus1270	Proteobacteria; Dyella	Proteobacteria	Dyella	-270.649302761282	109.037164590513	0.13112846060475	0.23029958589196	0.0831191280267792	327	11	11	6	-2.4821748050557
Microbiome → Measured Phenotypes (Linear)	none	DXXTRA	Trochanter area (cm^2)	RSV_genus723	Firmicutes; Succiniclasticum	Firmicutes	Succiniclasticum	-865.672523239304	350.396625812844	0.13213094468259	0.231733822741579	0.0836367690631821	327	11	11	6	-2.47055039765618
Microbiome → Measured Phenotypes (Linear)	none	DXXTRA	Trochanter area (cm^2)	RSV_genus647	Firmicutes; Intestinibacter	Firmicutes	Intestinibacter	-123.038715063784	49.9276011160427	0.132670681450562	0.232466271495808	0.0839011225640362	327	11	11	6	-2.46434261437506
Microbiome → Measured Phenotypes (Linear)	none	DXXTRA	Trochanter area (cm^2)	RSV_genus230	Bacteroidetes; unclassified	Bacteroidetes	NA	-973.313004705367	397.119006672295	0.133846907705705	0.23415501809538	0.0845106205979601	327	11	11	6	-2.45093533261315
Microbiome → Measured Phenotypes (Linear)	none	DXXTRA	Trochanter area (cm^2)	RSV_genus370	Bacteroidetes; Olivibacter	Bacteroidetes	Olivibacter	3814.00657766916	1558.93280792145	0.134234813924553	0.234718785219262	0.084714093963167	327	11	11	6	2.44654968981917
Microbiome → Measured Phenotypes (Linear)	none	DXXTRA	Trochanter area (cm^2)	RSV_genus1121	Proteobacteria; unclassified	Proteobacteria	NA	17.6584134689966	7.23610448286577	0.134788483091757	0.235493094593528	0.0849935556902156	327	11	11	6	2.44032041146029
Microbiome → Measured Phenotypes (Linear)	none	DXXTRA	Trochanter area (cm^2)	RSV_genus1227	Proteobacteria; unclassified	Proteobacteria	NA	57.6791630696374	23.8604741725128	0.13685764264866	0.238327065915835	0.0860163852548055	327	11	11	6	2.41735192069584
Microbiome → Measured Phenotypes (Linear)	none	DXXTRA	Trochanter area (cm^2)	RSV_genus502	Firmicutes; Facklamia	Firmicutes	Facklamia	-3168.25171383801	1316.31775737186	0.137813403032321	0.239610031438635	0.0864794298370634	327	11	11	6	-2.40690494076725
Microbiome → Measured Phenotypes (Linear)	none	DXXTRA	Trochanter area (cm^2)	RSV_genus992	Proteobacteria; Cupriavidus	Proteobacteria	Cupriavidus	1.76232660559051	0.733324370497393	0.138154397457261	0.240074770758925	0.0866471623447564	327	11	11	6	2.40320201603988
Microbiome → Measured Phenotypes (Linear)	none	DXXTRA	Trochanter area (cm^2)	RSV_genus654	Firmicutes; Anaerofilum	Firmicutes	Anaerofilum	589.620335572214	246.27486442168	0.138992408949996	0.241208660293833	0.08705640280889	327	11	11	6	2.39415555849275
Microbiome → Measured Phenotypes (Linear)	none	DXXTRA	Trochanter area (cm^2)	RSV_genus47	Actinobacteria; Metascardovia	Actinobacteria	Metascardovia	67.9429598569833	28.3953152568888	0.139123017428487	0.241377414357503	0.0871173090869838	327	11	11	6	2.39275243970043
Microbiome → Measured Phenotypes (Linear)	none	DXXTRA	Trochanter area (cm^2)	RSV_genus878	Proteobacteria; unclassified	Proteobacteria	NA	-741.043865576184	309.899670571967	0.139264180231845	0.241559433617233	0.0871830030051655	327	11	11	6	-2.39123799069704
Microbiome → Measured Phenotypes (Linear)	none	DXXTRA	Trochanter area (cm^2)	RSV_genus990	Proteobacteria; Sutterella	Proteobacteria	Sutterella	320.486438183785	134.578540563851	0.140185272006861	0.242832424395308	0.0876424475284803	327	11	11	6	2.38140818618649
Microbiome → Measured Phenotypes (Linear)	none	DXXTRA	Trochanter area (cm^2)	RSV_genus422	Cyanobacteria; unclassified	Cyanobacteria	NA	1.02507537928028	0.431060576526016	0.140503685714481	0.243263258098512	0.0877979429089699	327	11	11	6	2.37803091978747
Microbiome → Measured Phenotypes (Linear)	none	DXXTRA	Trochanter area (cm^2)	RSV_genus488	Firmicutes; Sporolactobacillus	Firmicutes	Sporolactobacillus	203.504059969258	86.0863286497318	0.141841801669181	0.24516884875889	0.0884857037377753	327	11	11	6	2.36395329155313
Microbiome → Measured Phenotypes (Linear)	none	DXXTRA	Trochanter area (cm^2)	RSV_genus601	Firmicutes; Hungatella	Firmicutes	Hungatella	375.717773147956	160.041058282828	0.143415226059181	0.247261338784413	0.0892409197997258	327	11	11	6	2.34763364588591
Microbiome → Measured Phenotypes (Linear)	none	DXXTRA	Trochanter area (cm^2)	RSV_genus371	Bacteroidetes; Pedobacter	Bacteroidetes	Pedobacter	-1183.0026448379	505.504516653271	0.144135881523159	0.248282194074458	0.0896093642379624	327	11	11	6	-2.34024149313255
Microbiome → Measured Phenotypes (Linear)	none	DXXTRA	Trochanter area (cm^2)	RSV_genus1168	Proteobacteria; Rheinheimera	Proteobacteria	Rheinheimera	8.32238408185833	3.59936735610041	0.146917664402324	0.251993180733263	0.0909487238985725	327	11	11	6	2.31217968561978
Microbiome → Measured Phenotypes (Linear)	none	DXXTRA	Trochanter area (cm^2)	RSV_genus1300	Spirochaetae; unclassified	Spirochaetae	NA	-18465.3382986272	8008.26285265768	0.147561862092829	0.252888026956137	0.0912716894717639	327	11	11	6	-2.30578574134828
Microbiome → Measured Phenotypes (Linear)	none	DXXTRA	Trochanter area (cm^2)	RSV_genus1087	Proteobacteria; Peredibacter	Proteobacteria	Peredibacter	33.7129457425744	14.6227428487893	0.147589275634042	0.252932050678885	0.0912875783993671	327	11	11	6	2.30551450512349
Microbiome → Measured Phenotypes (Linear)	none	DXXTRA	Trochanter area (cm^2)	RSV_genus290	Bacteroidetes; Flectobacillus	Bacteroidetes	Flectobacillus	14375.2254177962	6256.00823636906	0.148369162380183	0.253965747957148	0.091660657734617	327	11	11	6	2.29782712468733
Microbiome → Measured Phenotypes (Linear)	none	DXXTRA	Trochanter area (cm^2)	RSV_genus1312	Synergistetes; Synergistes	Synergistetes	Synergistes	-12800.3045895616	5586.62964033819	0.149042045148478	0.254941896434666	0.0920129667062623	327	11	11	6	-2.29123915735119
Microbiome → Measured Phenotypes (Linear)	none	DXXTRA	Trochanter area (cm^2)	RSV_genus808	Proteobacteria; Aureimonas	Proteobacteria	Aureimonas	108.856083322293	48.0393239101787	0.151661461039254	0.258457434993342	0.0932817857465136	327	11	11	6	2.26597867042896
Microbiome → Measured Phenotypes (Linear)	none	DXXTRA	Trochanter area (cm^2)	RSV_genus1078	Proteobacteria; unclassified	Proteobacteria	NA	105.462880320608	46.7091972180159	0.152516678647751	0.259474473377083	0.0936488525968463	327	11	11	6	2.25786111947843
Microbiome → Measured Phenotypes (Linear)	none	DXXTRA	Trochanter area (cm^2)	RSV_genus324	Bacteroidetes; Empedobacter	Bacteroidetes	Empedobacter	-95.6566628202367	42.3723284877738	0.15255205354482	0.259522608625923	0.0936662254457616	327	11	11	6	-2.25752669806281
Microbiome → Measured Phenotypes (Linear)	none	DXXTRA	Trochanter area (cm^2)	RSV_genus1180	Proteobacteria; Erwinia	Proteobacteria	Erwinia	1080.27687795495	480.475553180302	0.15352725416142	0.26087585363894	0.0941546351189832	327	11	11	6	2.24834930893886
Microbiome → Measured Phenotypes (Linear)	none	DXXTRA	Trochanter area (cm^2)	RSV_genus1133	Proteobacteria; Campylobacter	Proteobacteria	Campylobacter	5.48078997205544	2.47837557693466	0.157536505550157	0.266104232011556	0.0960416478534732	327	11	11	6	2.21144447317153
Microbiome → Measured Phenotypes (Linear)	none	DXXTRA	Trochanter area (cm^2)	RSV_genus926	Proteobacteria; Azospirillum	Proteobacteria	Azospirillum	3874.26286717758	1763.01058021517	0.159085820744919	0.268055950809884	0.0967460571299475	327	11	11	6	2.19752672539533
Microbiome → Measured Phenotypes (Linear)	none	DXXTRA	Trochanter area (cm^2)	RSV_genus931	Proteobacteria; unclassified	Proteobacteria	NA	19.5980458596173	9.06011491124088	0.163007509028633	0.273056949573023	0.0985510046067099	327	11	11	6	2.16311228407291
Microbiome → Measured Phenotypes (Linear)	none	DXXTRA	Trochanter area (cm^2)	RSV_genus259	Bacteroidetes; Prevotella	Bacteroidetes	Prevotella	-2.60090565621898	1.20774043114443	0.164122921952667	0.274495675909678	0.0990702659771059	327	11	11	6	-2.15353033578118
Microbiome → Measured Phenotypes (Linear)	none	DXXTRA	Trochanter area (cm^2)	RSV_genus1257	Proteobacteria; Aliivibrio	Proteobacteria	Aliivibrio	-36.6369128072936	17.0873058163669	0.16523074904096	0.27587010619653	0.0995663217843027	327	11	11	6	-2.14410119424452
Microbiome → Measured Phenotypes (Linear)	none	DXXTRA	Trochanter area (cm^2)	RSV_genus485	Firmicutes; unclassified	Firmicutes	NA	-650.905259959588	303.610235328474	0.165256335073005	0.275906539951448	0.0995794713604422	327	11	11	6	-2.14388444202277
Microbiome → Measured Phenotypes (Linear)	none	DXXTRA	Trochanter area (cm^2)	RSV_genus588	Firmicutes; Anaerostipes	Firmicutes	Anaerostipes	-35.3486907835843	16.5362825980882	0.16599525919197	0.276846989973701	0.0999188961383881	327	11	11	6	-2.13764433293314
Microbiome → Measured Phenotypes (Linear)	none	DXXTRA	Trochanter area (cm^2)	RSV_genus490	Firmicutes; Jeotgalicoccus	Firmicutes	Jeotgalicoccus	-5275.33322935541	2471.1755155806	0.166339942545068	0.277277338091501	0.100074216262656	327	11	11	6	-2.13474647838438
Microbiome → Measured Phenotypes (Linear)	none	DXXTRA	Trochanter area (cm^2)	RSV_genus844	Proteobacteria; unclassified	Proteobacteria	NA	-377.694358107874	177.576205821972	0.167273062921449	0.278490177317933	0.100511951044276	327	11	11	6	-2.12694238149524
Microbiome → Measured Phenotypes (Linear)	none	DXXTRA	Trochanter area (cm^2)	RSV_genus505	Firmicutes; unclassified	Firmicutes	NA	679.091065535908	322.820944964621	0.170105124153238	0.282036085109943	0.101791730869297	327	11	11	6	2.10361525832945
Microbiome → Measured Phenotypes (Linear)	none	DXXTRA	Trochanter area (cm^2)	RSV_genus1019	Proteobacteria; Piscinibacter	Proteobacteria	Piscinibacter	-21.9304108607962	10.4703401606318	0.171226157802032	0.283469981779587	0.102309249128827	327	11	11	6	-2.09452706639408
Microbiome → Measured Phenotypes (Linear)	none	DXXTRA	Trochanter area (cm^2)	RSV_genus780	Planctomycetes; unclassified	Planctomycetes	NA	53.4889255844876	25.6886337752395	0.172762562786929	0.285422032509769	0.103013778205284	327	11	11	6	2.08220203738682
Microbiome → Measured Phenotypes (Linear)	none	DXXTRA	Trochanter area (cm^2)	RSV_genus1289	Proteobacteria; unclassified	Proteobacteria	NA	-4969.90264067605	2390.67479531034	0.173181112100472	0.285936282365965	0.103199379926925	327	11	11	6	-2.0788702212552
Microbiome → Measured Phenotypes (Linear)	none	DXXTRA	Trochanter area (cm^2)	RSV_genus546	Firmicutes; Clostridium_sensu_stricto_7	Firmicutes	Clostridium_sensu_stricto_7	-46108.1247273252	22260.549236252	0.174138088546046	0.287218713452491	0.103662231621832	327	11	11	6	-2.0712932209344
Microbiome → Measured Phenotypes (Linear)	none	DXXTRA	Trochanter area (cm^2)	RSV_genus545	Firmicutes; Clostridium_sensu_stricto_5	Firmicutes	Clostridium_sensu_stricto_5	2301.09147399045	1115.08359993677	0.175116532245617	0.288465775319771	0.104112317950048	327	11	11	6	2.06360444555094
Microbiome → Measured Phenotypes (Linear)	none	DXXTRA	Trochanter area (cm^2)	RSV_genus1211	Proteobacteria; unclassified	Proteobacteria	NA	-200.993593394067	97.4941498188347	0.175373289132289	0.288799676485621	0.104232828691069	327	11	11	6	-2.06159645237746
Microbiome → Measured Phenotypes (Linear)	none	DXXTRA	Trochanter area (cm^2)	RSV_genus733	Firmicutes; unclassified	Firmicutes	NA	17.0472179248501	8.35711777156201	0.178187680505204	0.292352001704564	0.105514924677141	327	11	11	6	2.0398441652766
Microbiome → Measured Phenotypes (Linear)	none	DXXTRA	Trochanter area (cm^2)	RSV_genus1288	Proteobacteria; Candidatus_Competibacter	Proteobacteria	Candidatus_Competibacter	4265.89097747946	2093.62196942782	0.178486090072764	0.292726287182275	0.105650010819046	327	11	11	6	2.03756506177919
Microbiome → Measured Phenotypes (Linear)	none	DXXTRA	Trochanter area (cm^2)	RSV_genus871	Proteobacteria; Rhizomicrobium	Proteobacteria	Rhizomicrobium	7.85904145796231	3.90934481300281	0.182106007805735	0.297300079095989	0.107300771909959	327	11	11	6	2.01032189123417
Microbiome → Measured Phenotypes (Linear)	none	DXXTRA	Trochanter area (cm^2)	RSV_genus94	Actinobacteria; Brachybacterium	Actinobacteria	Brachybacterium	-7.17727649055528	3.57862555235593	0.182744048821698	0.298069522658349	0.10757847748082	327	11	11	6	-2.00559583157009
Microbiome → Measured Phenotypes (Linear)	none	DXXTRA	Trochanter area (cm^2)	RSV_genus244	Bacteroidetes; Coprobacter	Bacteroidetes	Coprobacter	61.8194309120975	31.1671619066472	0.185770245956157	0.301866868395713	0.108949005635629	327	11	11	6	1.98347963466359
Microbiome → Measured Phenotypes (Linear)	none	DXXTRA	Trochanter area (cm^2)	RSV_genus508	Firmicutes; Atopostipes	Firmicutes	Atopostipes	-4.60753215483377	2.3400122226987	0.187785283292479	0.304314750701361	0.109832488955713	327	11	11	6	-1.96902055046532
Microbiome → Measured Phenotypes (Linear)	none	DXXTRA	Trochanter area (cm^2)	RSV_genus375	Bacteroidetes; unclassified	Bacteroidetes	NA	-320.37283554427	163.844473054548	0.189717945322854	0.306730807419001	0.110704485867282	327	11	11	6	-1.95534722393479
Microbiome → Measured Phenotypes (Linear)	none	DXXTRA	Trochanter area (cm^2)	RSV_genus256	Bacteroidetes; Alloprevotella	Bacteroidetes	Alloprevotella	-2.02703695284801	1.04097119616684	0.190874261434715	0.308172503265553	0.111224818985473	327	11	11	6	-1.94725556318191
Microbiome → Measured Phenotypes (Linear)	none	DXXTRA	Trochanter area (cm^2)	RSV_genus1125	Proteobacteria; unclassified	Proteobacteria	NA	42.6845909599364	22.1007246115394	0.193172553846657	0.310961886411277	0.112231555901248	327	11	11	6	1.93136612985303
Microbiome → Measured Phenotypes (Linear)	none	DXXTRA	Trochanter area (cm^2)	RSV_genus1218	Proteobacteria; Marinomonas	Proteobacteria	Marinomonas	953.049149910653	494.442879070072	0.193734257248903	0.311640231895716	0.112476382590576	327	11	11	6	1.92752123703977
Microbiome → Measured Phenotypes (Linear)	none	DXXTRA	Trochanter area (cm^2)	RSV_genus476	Firmicutes; Exiguobacterium	Firmicutes	Exiguobacterium	-1379.30940678048	717.137716693819	0.194345584119457	0.312455606633292	0.112770665521828	327	11	11	6	-1.92335359676721
Microbiome → Measured Phenotypes (Linear)	none	DXXTRA	Trochanter area (cm^2)	RSV_genus740	Firmicutes; Veillonella	Firmicutes	Veillonella	-1.4823950828692	0.770862082786853	0.194392362855303	0.312500333641462	0.112786808277378	327	11	11	6	-1.92303541187288
Microbiome → Measured Phenotypes (Linear)	none	DXXTRA	Trochanter area (cm^2)	RSV_genus717	Firmicutes; Turicibacter	Firmicutes	Turicibacter	-92.4376120590108	48.0706888220754	0.194404674704511	0.312512906744727	0.112791346129133	327	11	11	6	-1.92295168478137
Microbiome → Measured Phenotypes (Linear)	none	DXXTRA	Trochanter area (cm^2)	RSV_genus475	Firmicutes; Gemella	Firmicutes	Gemella	-0.945411794362847	0.492593069849158	0.194949279733027	0.313172022748631	0.11302923256432	327	11	11	6	-1.9192551666477
Microbiome → Measured Phenotypes (Linear)	none	DXXTRA	Trochanter area (cm^2)	RSV_genus1310	Synergistetes; Jonquetella	Synergistetes	Jonquetella	4706.55325628679	2467.54326537577	0.196712067428534	0.315295510562668	0.113795636267543	327	11	11	6	1.90738428878979
Microbiome → Measured Phenotypes (Linear)	none	DXXTRA	Trochanter area (cm^2)	RSV_genus233	Bacteroidetes; Phocaeicola	Bacteroidetes	Phocaeicola	-81.4784549810004	43.0237204316245	0.198755054385589	0.317788269355031	0.114695316292584	327	11	11	6	-1.89380309660784
Microbiome → Measured Phenotypes (Linear)	none	DXXTRA	Trochanter area (cm^2)	RSV_genus48	Actinobacteria; unclassified	Actinobacteria	NA	-3056.17759325238	1617.28068858814	0.199377627698719	0.318575215569829	0.114979338875276	327	11	11	6	-1.88970140731747
Microbiome → Measured Phenotypes (Linear)	none	DXXTRA	Trochanter area (cm^2)	RSV_genus175	Actinobacteria; Crossiella	Actinobacteria	Crossiella	71.5974697158924	37.9347784049036	0.199730621717454	0.31900363933873	0.11513396446854	327	11	11	6	1.88738336498724
Microbiome → Measured Phenotypes (Linear)	none	DXXTRA	Trochanter area (cm^2)	RSV_genus400	Chloroflexi; unclassified	Chloroflexi	NA	35.914972035819	19.0352244620124	0.199825114130113	0.31913628251594	0.11518183769934	327	11	11	6	1.88676377877721
Microbiome → Measured Phenotypes (Linear)	none	DXXTRA	Trochanter area (cm^2)	RSV_genus79	Actinobacteria; hgcI_clade	Actinobacteria	hgcI_clade	-555.807121259539	295.502633707017	0.200724315343191	0.320245309844196	0.115582104960461	327	11	11	6	-1.88088719984339
Microbiome → Measured Phenotypes (Linear)	none	DXXTRA	Trochanter area (cm^2)	RSV_genus1321	Tenericutes; Candidatus_Bacilloplasma	Tenericutes	Candidatus_Bacilloplasma	757.097824366759	407.046667269623	0.203967782132393	0.324146537798357	0.116990126014984	327	11	11	6	1.85997794662022
Microbiome → Measured Phenotypes (Linear)	none	DXXTRA	Trochanter area (cm^2)	RSV_genus734	Firmicutes; Negativicoccus	Firmicutes	Negativicoccus	-2193.93808016219	1181.9813767248	0.204568668468912	0.324881263293653	0.117255301231307	327	11	11	6	-1.8561528323242
Microbiome → Measured Phenotypes (Linear)	none	DXXTRA	Trochanter area (cm^2)	RSV_genus379	Candidate_division_SR1; unclassified	Candidate_division_SR1	NA	-10.441636458682	5.64719999364231	0.205699652925704	0.326233939060896	0.117743505453823	327	11	11	6	-1.84899356680077
Microbiome → Measured Phenotypes (Linear)	none	DXXTRA	Trochanter area (cm^2)	RSV_genus561	Firmicutes; Anaerococcus	Firmicutes	Anaerococcus	-23.7503052644589	12.8596353602046	0.20603387163975	0.326626185198289	0.117885073910343	327	11	11	6	-1.84688792482846
Microbiome → Measured Phenotypes (Linear)	none	DXXTRA	Trochanter area (cm^2)	RSV_genus294	Bacteroidetes; unclassified	Bacteroidetes	NA	86.2298876152998	46.8384387965646	0.206971170703759	0.327750559855854	0.118290880289674	327	11	11	6	1.84100687022951
Microbiome → Measured Phenotypes (Linear)	none	DXXTRA	Trochanter area (cm^2)	RSV_genus194	Actinobacteria; Collinsella	Actinobacteria	Collinsella	-734.678321319574	403.323815853033	0.210111179025362	0.331434038510577	0.11962031183294	327	11	11	6	-1.82155948258529
Microbiome → Measured Phenotypes (Linear)	none	DXXTRA	Trochanter area (cm^2)	RSV_genus861	Proteobacteria; Ensifer	Proteobacteria	Ensifer	4662.78621888359	2578.28465076196	0.21225793294121	0.333981460839369	0.120539720879487	327	11	11	6	1.80848387609397
Microbiome → Measured Phenotypes (Linear)	none	DXXTRA	Trochanter area (cm^2)	RSV_genus359	Bacteroidetes; unclassified	Bacteroidetes	NA	-2909.97256084982	1609.95023218134	0.212421920024571	0.334169303237237	0.120607516469552	327	11	11	6	-1.80749224583612
Microbiome → Measured Phenotypes (Linear)	none	DXXTRA	Trochanter area (cm^2)	RSV_genus74	Actinobacteria; unclassified	Actinobacteria	NA	124.748950806487	69.0642028464388	0.212623427711388	0.33440735286508	0.120693432722578	327	11	11	6	1.80627511308371
Microbiome → Measured Phenotypes (Linear)	none	DXXTRA	Trochanter area (cm^2)	RSV_genus1156	Proteobacteria; Paramoritella	Proteobacteria	Paramoritella	-2761.88983251996	1529.81220262202	0.212772056616935	0.334577502676018	0.120754842750149	327	11	11	6	-1.80537835152983
Microbiome → Measured Phenotypes (Linear)	none	DXXTRA	Trochanter area (cm^2)	RSV_genus1054	Proteobacteria; Alysiella	Proteobacteria	Alysiella	94.5953437708769	52.8358289235344	0.215281108848922	0.337529851543761	0.121820396830792	327	11	11	6	1.79036357899822
Microbiome → Measured Phenotypes (Linear)	none	DXXTRA	Trochanter area (cm^2)	RSV_genus125	Actinobacteria; unclassified	Actinobacteria	NA	112.101913344372	62.8235876609085	0.216289826729462	0.338698413358744	0.122242151124143	327	11	11	6	1.78439209727156
Microbiome → Measured Phenotypes (Linear)	none	DXXTRA	Trochanter area (cm^2)	RSV_genus608	Firmicutes; Lachnospira	Firmicutes	Lachnospira	57.0792951475215	32.1305674194688	0.217636056893865	0.340344809987651	0.122836364316715	327	11	11	6	1.77647952500632
Microbiome → Measured Phenotypes (Linear)	none	DXXTRA	Trochanter area (cm^2)	RSV_genus91	Actinobacteria; Tropheryma	Actinobacteria	Tropheryma	-1517.15072440261	861.44431502008	0.220272101503464	0.343539925055028	0.123989536943218	327	11	11	6	-1.76117097524435
Microbiome → Measured Phenotypes (Linear)	none	DXXTRA	Trochanter area (cm^2)	RSV_genus310	Bacteroidetes; Rubrivirga	Bacteroidetes	Rubrivirga	-110.606899825779	63.1674269779074	0.222044688810312	0.345642562802184	0.124748415494489	327	11	11	6	-1.75101163871157
Microbiome → Measured Phenotypes (Linear)	none	DXXTRA	Trochanter area (cm^2)	RSV_genus1329	Verrucomicrobia; unclassified	Verrucomicrobia	NA	4018.95031164235	2302.49869773202	0.223018878706027	0.346842280165847	0.1251814143675	327	11	11	6	1.74547343527319
Microbiome → Measured Phenotypes (Linear)	none	DXXTRA	Trochanter area (cm^2)	RSV_genus918	Proteobacteria; unclassified	Proteobacteria	NA	7299.53092677934	4202.31433493853	0.224515567080488	0.348581949681523	0.125809291367963	327	11	11	6	1.73702639664296
Microbiome → Measured Phenotypes (Linear)	none	DXXTRA	Trochanter area (cm^2)	RSV_genus729	Firmicutes; Dialister	Firmicutes	Dialister	7.44456801752541	4.28968375732258	0.224794827224366	0.348960089241065	0.125945768515067	327	11	11	6	1.73545847169209
Microbiome → Measured Phenotypes (Linear)	none	DXXTRA	Trochanter area (cm^2)	RSV_genus854	Proteobacteria; Aminobacter	Proteobacteria	Aminobacter	7.8683425925864	4.53508830799094	0.22487797152841	0.34905589123763	0.125980345122692	327	11	11	6	1.73499214529565
Microbiome → Measured Phenotypes (Linear)	none	DXXTRA	Trochanter area (cm^2)	RSV_genus1132	Proteobacteria; Arcobacter	Proteobacteria	Arcobacter	-1398.01897246744	809.073441036468	0.226142796576936	0.350603219835113	0.126538802938826	327	11	11	6	-1.72792592311088
Microbiome → Measured Phenotypes (Linear)	none	DXXTRA	Trochanter area (cm^2)	RSV_genus1047	Proteobacteria; Hydrogenophilus	Proteobacteria	Hydrogenophilus	-595.214684218339	345.966863239676	0.227493207942734	0.352160826908825	0.127100970435887	327	11	11	6	-1.72043842189011
Microbiome → Measured Phenotypes (Linear)	none	DXXTRA	Trochanter area (cm^2)	RSV_genus517	Firmicutes; unclassified	Firmicutes	NA	12.0970216116721	7.03997632914625	0.227874883354078	0.352621185600839	0.127267121898607	327	11	11	6	1.71833271109011
Microbiome → Measured Phenotypes (Linear)	none	DXXTRA	Trochanter area (cm^2)	RSV_genus533	Firmicutes; Catabacter	Firmicutes	Catabacter	1336.69492487667	778.301244667743	0.228034791270764	0.352801928440467	0.127332355134563	327	11	11	6	1.71745186588685
Microbiome → Measured Phenotypes (Linear)	none	DXXTRA	Trochanter area (cm^2)	RSV_genus173	Actinobacteria; Actinomycetospora	Actinobacteria	Actinomycetospora	6.63443883627627	3.86998207167576	0.228602127312088	0.353402685612468	0.127549178851806	327	11	11	6	1.7143332225835
Microbiome → Measured Phenotypes (Linear)	none	DXXTRA	Trochanter area (cm^2)	RSV_genus338	Bacteroidetes; unclassified	Bacteroidetes	NA	868.36315190394	508.612043178346	0.229884837648656	0.354967062424865	0.12811378966536	327	11	11	6	1.70731928893679
Microbiome → Measured Phenotypes (Linear)	none	DXXTRA	Trochanter area (cm^2)	RSV_genus751	Fusobacteria; unclassified	Fusobacteria	NA	-19.1013805600562	11.1902795563829	0.229950453170419	0.35503846207395	0.128139559041151	327	11	11	6	-1.70696187381314
Microbiome → Measured Phenotypes (Linear)	none	DXXTRA	Trochanter area (cm^2)	RSV_genus720	Firmicutes; Acidaminococcus	Firmicutes	Acidaminococcus	-561.01138654737	328.888842965926	0.230167948640382	0.355296130937407	0.128232556217708	327	11	11	6	-1.70577810268101
Microbiome → Measured Phenotypes (Linear)	none	DXXTRA	Trochanter area (cm^2)	RSV_genus322	Bacteroidetes; Cloacibacterium	Bacteroidetes	Cloacibacterium	4.89302472881865	2.86947927783209	0.230274988303689	0.355416489000567	0.128275995537072	327	11	11	6	1.70519604954783
Microbiome → Measured Phenotypes (Linear)	none	DXXTRA	Trochanter area (cm^2)	RSV_genus1178	Proteobacteria; Citrobacter	Proteobacteria	Citrobacter	-145.831944362273	85.5972722288841	0.230550686456304	0.355736656418427	0.12839154952946	327	11	11	6	-1.70369850072235
Microbiome → Measured Phenotypes (Linear)	none	DXXTRA	Trochanter area (cm^2)	RSV_genus518	Firmicutes; Tetragenococcus	Firmicutes	Tetragenococcus	-1394.68740794701	821.950675606058	0.231825932897401	0.357223064111975	0.128928019931269	327	11	11	6	-1.69680182684763
Microbiome → Measured Phenotypes (Linear)	none	DXXTRA	Trochanter area (cm^2)	RSV_genus556	Firmicutes; Acetobacterium	Firmicutes	Acetobacterium	-3256.7901049311	1926.42383659605	0.232982695012586	0.358545731607248	0.129405393646253	327	11	11	6	-1.69058856263208
Microbiome → Measured Phenotypes (Linear)	none	DXXTRA	Trochanter area (cm^2)	RSV_genus226	Armatimonadetes; Armatimonas	Armatimonadetes	Armatimonas	-1526.9697976776	904.08749920735	0.233286687507778	0.358934426795844	0.129545680503562	327	11	11	6	-1.68896240575869
Microbiome → Measured Phenotypes (Linear)	none	DXXTRA	Trochanter area (cm^2)	RSV_genus468	Firmicutes; unclassified	Firmicutes	NA	38.9188260149236	23.1476707753366	0.234720787247955	0.360588373505752	0.130142618651748	327	11	11	6	1.68132795703967
Microbiome → Measured Phenotypes (Linear)	none	DXXTRA	Trochanter area (cm^2)	RSV_genus912	Proteobacteria; unclassified	Proteobacteria	NA	423.832395518746	254.075474509998	0.237226010581312	0.363471976429647	0.131183361124997	327	11	11	6	1.66813580230889
Microbiome → Measured Phenotypes (Linear)	none	DXXTRA	Trochanter area (cm^2)	RSV_genus526	Firmicutes; unclassified	Firmicutes	NA	657.397054340259	395.066093413919	0.238015115405127	0.36439671452605	0.131517115195498	327	11	11	6	1.66401790814149
Microbiome → Measured Phenotypes (Linear)	none	DXXTRA	Trochanter area (cm^2)	RSV_genus1007	Proteobacteria; Curvibacter	Proteobacteria	Curvibacter	-210.914482825984	127.366051883505	0.239566992479003	0.366183662254049	0.132162055725484	327	11	11	6	-1.65597095699329
Microbiome → Measured Phenotypes (Linear)	none	DXXTRA	Trochanter area (cm^2)	RSV_genus908	Proteobacteria; Belnapia	Proteobacteria	Belnapia	-12725.0344130223	7685.37861253711	0.239610576447411	0.36622745533018	0.13217786140871	327	11	11	6	-1.65574593713107
Microbiome → Measured Phenotypes (Linear)	none	DXXTRA	Trochanter area (cm^2)	RSV_genus605	Firmicutes; Lachnoclostridium	Firmicutes	Lachnoclostridium	22.6183409542266	13.7063506698216	0.240686298751175	0.367538142386623	0.132650911174847	327	11	11	6	1.65020883378004
Microbiome → Measured Phenotypes (Linear)	none	DXXTRA	Trochanter area (cm^2)	RSV_genus602	Firmicutes; Incertae_Sedis	Firmicutes	Incertae_Sedis	149.551457717424	91.2600297292251	0.242934377620314	0.369999784088256	0.13353936050037	327	11	11	6	1.63873996273236
Microbiome → Measured Phenotypes (Linear)	none	DXXTRA	Trochanter area (cm^2)	RSV_genus1036	Proteobacteria; Duganella	Proteobacteria	Duganella	3775.30578298315	2311.3601271023	0.243996351409939	0.371196009428736	0.13397109904145	327	11	11	6	1.63336978029303
Microbiome → Measured Phenotypes (Linear)	none	DXXTRA	Trochanter area (cm^2)	RSV_genus833	Proteobacteria; Devosia	Proteobacteria	Devosia	5.89156103859254	3.62870519986452	0.245944044995186	0.373400397576297	0.134766701082801	327	11	11	6	1.62359869818372
Microbiome → Measured Phenotypes (Linear)	none	DXXTRA	Trochanter area (cm^2)	RSV_genus1308	Synergistetes; Candidatus_Tammella	Synergistetes	Candidatus_Tammella	-7744.20623197668	4786.89657118362	0.247110877505002	0.374719927669816	0.135242942454897	327	11	11	6	-1.61779267983261
Microbiome → Measured Phenotypes (Linear)	none	DXXTRA	Trochanter area (cm^2)	RSV_genus1095	Proteobacteria; Desulfomicrobium	Proteobacteria	Desulfomicrobium	-111.344088924467	69.365764008447	0.249671636820682	0.377627654015478	0.136292391490838	327	11	11	6	-1.60517353936891
Microbiome → Measured Phenotypes (Linear)	none	DXXTRA	Trochanter area (cm^2)	RSV_genus169	Actinobacteria; unclassified	Actinobacteria	NA	3059.49283949204	1922.1225520334	0.252438141695497	0.380751746758746	0.1374199309247	327	11	11	6	1.59172620718457
Microbiome → Measured Phenotypes (Linear)	none	DXXTRA	Trochanter area (cm^2)	RSV_genus671	Firmicutes; Ruminiclostridium_9	Firmicutes	Ruminiclostridium_9	632.819924656649	398.598008712374	0.253291916989297	0.381662729729686	0.137748720531066	327	11	11	6	1.58761436541267
Microbiome → Measured Phenotypes (Linear)	none	DXXTRA	Trochanter area (cm^2)	RSV_genus1326	Tenericutes; unclassified	Tenericutes	NA	-137.274899184004	87.8336060825567	0.25850285934286	0.387645869917426	0.139908139938361	327	11	11	6	-1.56289722472486
Microbiome → Measured Phenotypes (Linear)	none	DXXTRA	Trochanter area (cm^2)	RSV_genus1282	Proteobacteria; Stenotrophomonas	Proteobacteria	Stenotrophomonas	4.28433341202189	2.74808735543714	0.259331865394479	0.388578982192007	0.140244916395486	327	11	11	6	1.5590237346514
Microbiome → Measured Phenotypes (Linear)	none	DXXTRA	Trochanter area (cm^2)	RSV_genus876	Proteobacteria; Aquabacter	Proteobacteria	Aquabacter	2047.21500855182	1336.27261170023	0.265203338800198	0.39513114183085	0.142609704824278	327	11	11	6	1.53203395072732
Microbiome → Measured Phenotypes (Linear)	none	DXXTRA	Trochanter area (cm^2)	RSV_genus1061	Proteobacteria; Kingella	Proteobacteria	Kingella	-26.0131608215772	17.1250801660911	0.268097198002007	0.398438457254893	0.143803372511918	327	11	11	6	-1.51900957947543
Microbiome → Measured Phenotypes (Linear)	none	DXXTRA	Trochanter area (cm^2)	RSV_genus997	Proteobacteria; Polynucleobacter	Proteobacteria	Polynucleobacter	-1092.37384169851	720.605639246932	0.268791609972642	0.399187183214324	0.144073600739371	327	11	11	6	-1.51591075923315
Microbiome → Measured Phenotypes (Linear)	none	DXXTRA	Trochanter area (cm^2)	RSV_genus1027	Proteobacteria; Schlegelella	Proteobacteria	Schlegelella	13.2485474545075	8.77716941920493	0.270250625389501	0.40084637649088	0.144672432464757	327	11	11	6	1.50943280478545
Microbiome → Measured Phenotypes (Linear)	none	DXXTRA	Trochanter area (cm^2)	RSV_genus1162	Proteobacteria; unclassified	Proteobacteria	NA	86.8278212426674	57.7307835309069	0.271479134420376	0.402117646670999	0.145131255994329	327	11	11	6	1.50401252039448
Microbiome → Measured Phenotypes (Linear)	none	DXXTRA	Trochanter area (cm^2)	RSV_genus1063	Proteobacteria; Neisseria	Proteobacteria	Neisseria	-1.46982850951109	0.983725140833409	0.273733671704607	0.40457288275024	0.146017393419266	327	11	11	6	-1.49414551738086
Microbiome → Measured Phenotypes (Linear)	none	DXXTRA	Trochanter area (cm^2)	RSV_genus1317	Tenericutes; Mesoplasma	Tenericutes	Mesoplasma	-278.082275339612	186.21670475393	0.273921951859898	0.40477647539891	0.146090873548918	327	11	11	6	-1.49332615302733
Microbiome → Measured Phenotypes (Linear)	none	DXXTRA	Trochanter area (cm^2)	RSV_genus318	Bacteroidetes; Bergeyella	Bacteroidetes	Bergeyella	-3.1577164616168	2.11706325617065	0.274329481235301	0.405201139457154	0.146244142197183	327	11	11	6	-1.49155508339817
Microbiome → Measured Phenotypes (Linear)	none	DXXTRA	Trochanter area (cm^2)	RSV_genus587	Firmicutes; Anaerosporobacter	Firmicutes	Anaerosporobacter	-3011.77868998556	2021.36605511995	0.274694417214204	0.405582703355813	0.14638185524786	327	11	11	6	-1.48997193376082
Microbiome → Measured Phenotypes (Linear)	none	DXXTRA	Trochanter area (cm^2)	RSV_genus636	Firmicutes; [Eubacterium]_hallii_group	Firmicutes	[Eubacterium]_hallii_group	19.1710324044546	12.9375824629671	0.276585707583782	0.407574743014957	0.147100817024633	327	11	11	6	1.48180948483461
Microbiome → Measured Phenotypes (Linear)	none	DXXTRA	Trochanter area (cm^2)	RSV_genus498	Firmicutes; Thermoactinomyces	Firmicutes	Thermoactinomyces	-4425.08104769949	2989.43575479797	0.276951349495303	0.407887970830009	0.14721386639361	327	11	11	6	-1.48023955376775
Microbiome → Measured Phenotypes (Linear)	none	DXXTRA	Trochanter area (cm^2)	RSV_genus193	Actinobacteria; Atopobium	Actinobacteria	Atopobium	-3.72949841608362	2.54296765602611	0.280155444544424	0.411374848333091	0.148472341160162	327	11	11	6	-1.46659294200844
Microbiome → Measured Phenotypes (Linear)	none	DXXTRA	Trochanter area (cm^2)	RSV_genus220	Actinobacteria; unclassified	Actinobacteria	NA	64.4517938213559	43.9469333317812	0.280157965308615	0.411374848333091	0.148472341160162	327	11	11	6	1.46658228310885
Microbiome → Measured Phenotypes (Linear)	none	DXXTRA	Trochanter area (cm^2)	RSV_genus459	Firmicutes; unclassified	Firmicutes	NA	-1756.56912209882	1199.62603726604	0.280706921600037	0.411966339207839	0.148685820509482	327	11	11	6	-1.46426391853086
Microbiome → Measured Phenotypes (Linear)	none	DXXTRA	Trochanter area (cm^2)	RSV_genus1088	Proteobacteria; Bdellovibrio	Proteobacteria	Bdellovibrio	-188.478261523666	128.7210401752	0.280713023828088	0.411971170442909	0.148687564186288	327	11	11	6	-1.46423817945483
Microbiome → Measured Phenotypes (Linear)	none	DXXTRA	Trochanter area (cm^2)	RSV_genus443	Cyanobacteria; unclassified	Cyanobacteria	NA	995.242093636667	680.453717112428	0.281098086435527	0.412387656343817	0.14883788119526	327	11	11	6	1.46261541175802
Microbiome → Measured Phenotypes (Linear)	none	DXXTRA	Trochanter area (cm^2)	RSV_genus1290	Proteobacteria; Steroidobacter	Proteobacteria	Steroidobacter	5.89647343370679	4.05107049357009	0.282786038374021	0.414200750610622	0.149492258466082	327	11	11	6	1.45553464030452
Microbiome → Measured Phenotypes (Linear)	none	DXXTRA	Trochanter area (cm^2)	RSV_genus731	Firmicutes; Megasphaera	Firmicutes	Megasphaera	-3.81554851454035	2.62593932863419	0.283387985316447	0.414842076490702	0.149723724136012	327	11	11	6	-1.45302234249444
Microbiome → Measured Phenotypes (Linear)	none	DXXTRA	Trochanter area (cm^2)	RSV_genus58	Actinobacteria; unclassified	Actinobacteria	NA	-4596.09413144314	3175.40694911836	0.284740154398974	0.416376520766587	0.150277531776279	327	11	11	6	-1.44740318487973
Microbiome → Measured Phenotypes (Linear)	none	DXXTRA	Trochanter area (cm^2)	RSV_genus1320	Tenericutes; unclassified	Tenericutes	NA	35.6572262507372	24.6801051230878	0.285375091374171	0.417019910140287	0.150509742196965	327	11	11	6	1.44477610905233
Microbiome → Measured Phenotypes (Linear)	none	DXXTRA	Trochanter area (cm^2)	RSV_genus863	Proteobacteria; Neorhizobium	Proteobacteria	Neorhizobium	-2.82814235755404	1.95932999283204	0.285702767418971	0.417380295821906	0.150639811660587	327	11	11	6	-1.44342319461267
Microbiome → Measured Phenotypes (Linear)	none	DXXTRA	Trochanter area (cm^2)	RSV_genus1060	Proteobacteria; Eikenella	Proteobacteria	Eikenella	12.0913163112415	8.42472646324	0.287700249908816	0.419524945139591	0.151413852918711	327	11	11	6	1.43521767311973
Microbiome → Measured Phenotypes (Linear)	none	DXXTRA	Trochanter area (cm^2)	RSV_genus417	Chloroflexi; unclassified	Chloroflexi	NA	-586.300979003287	408.888514089881	0.288025187572114	0.419806676759455	0.151515534762775	327	11	11	6	-1.43388957821008
Microbiome → Measured Phenotypes (Linear)	none	DXXTRA	Trochanter area (cm^2)	RSV_genus274	Bacteroidetes; Rikenellaceae_RC9_gut_group	Bacteroidetes	Rikenellaceae_RC9_gut_group	49.7155890696732	34.7102568968704	0.288414080517039	0.420229871506864	0.151668273111191	327	11	11	6	1.43230253862384
Microbiome → Measured Phenotypes (Linear)	none	DXXTRA	Trochanter area (cm^2)	RSV_genus232	Bacteroidetes; unclassified	Bacteroidetes	NA	-55.0107199533603	38.4743195871268	0.289027760760863	0.420920598587481	0.151917568534034	327	11	11	6	-1.42980358180958
Microbiome → Measured Phenotypes (Linear)	none	DXXTRA	Trochanter area (cm^2)	RSV_genus200	Actinobacteria; unclassified	Actinobacteria	NA	-8.02053037720062	5.64500689228743	0.291247748167326	0.423362927475213	0.152799047528956	327	11	11	6	-1.42081852692842
Microbiome → Measured Phenotypes (Linear)	none	DXXTRA	Trochanter area (cm^2)	RSV_genus1259	Proteobacteria; unclassified	Proteobacteria	NA	-443.542420518061	314.44903167536	0.293813813280151	0.426074789591022	0.153777805756079	327	11	11	6	-1.4105383570587
Microbiome → Measured Phenotypes (Linear)	none	DXXTRA	Trochanter area (cm^2)	RSV_genus255	Bacteroidetes; Tannerella	Bacteroidetes	Tannerella	-13.720534701555	9.82714879049575	0.297443287997284	0.429866182772002	0.155146185529708	327	11	11	6	-1.39618672659405
Microbiome → Measured Phenotypes (Linear)	none	DXXTRA	Trochanter area (cm^2)	RSV_genus1305	Spirochaetae; Spirochaeta_2	Spirochaetae	Spirochaeta_2	-408.973809384987	293.164259162672	0.297737473125281	0.430142567745633	0.155245937676109	327	11	11	6	-1.39503297759791
Microbiome → Measured Phenotypes (Linear)	none	DXXTRA	Trochanter area (cm^2)	RSV_genus827	Proteobacteria; unclassified	Proteobacteria	NA	82.9876442061103	59.5311762322127	0.297996087136564	0.430402581398384	0.155339781127924	327	11	11	6	1.39401989778265
Microbiome → Measured Phenotypes (Linear)	none	DXXTRA	Trochanter area (cm^2)	RSV_genus353	Bacteroidetes; Sediminibacterium	Bacteroidetes	Sediminibacterium	259.012498023654	185.932947385616	0.2982458556789	0.430648766501552	0.155428633615562	327	11	11	6	1.39304250088864
Microbiome → Measured Phenotypes (Linear)	none	DXXTRA	Trochanter area (cm^2)	RSV_genus177	Actinobacteria; unclassified	Actinobacteria	NA	-22.8647186740687	16.5471067698059	0.301138658252252	0.433796031299599	0.156564536247214	327	11	11	6	-1.38179556052607
Microbiome → Measured Phenotypes (Linear)	none	DXXTRA	Trochanter area (cm^2)	RSV_genus670	Firmicutes; Ruminiclostridium_6	Firmicutes	Ruminiclostridium_6	67.1314002383471	48.6341331758425	0.30151684209444	0.434170154739994	0.156699563907032	327	11	11	6	1.38033508268001
Microbiome → Measured Phenotypes (Linear)	none	DXXTRA	Trochanter area (cm^2)	RSV_genus373	Bacteroidetes; Sphingobacterium	Bacteroidetes	Sphingobacterium	100.064487975231	72.7678426585615	0.302872152131378	0.435603997031102	0.157217062540402	327	11	11	6	1.37511961766889
Microbiome → Measured Phenotypes (Linear)	none	DXXTRA	Trochanter area (cm^2)	RSV_genus697	Firmicutes; Allobaculum	Firmicutes	Allobaculum	3443.16268728944	2504.04182337875	0.302892377717261	0.43561257406082	0.157220158139678	327	11	11	6	1.37504200414813
Microbiome → Measured Phenotypes (Linear)	none	DXXTRA	Trochanter area (cm^2)	RSV_genus1208	Proteobacteria; Methylocaldum	Proteobacteria	Methylocaldum	314.580078849492	229.20482343845	0.30355976580524	0.436271928908701	0.157458130777813	327	11	11	6	1.37248454954076
Microbiome → Measured Phenotypes (Linear)	none	DXXTRA	Trochanter area (cm^2)	RSV_genus1080	Proteobacteria; Sulfuritalea	Proteobacteria	Sulfuritalea	2704.86789076815	1972.20985634238	0.30381955241188	0.436555411598737	0.157560444613572	327	11	11	6	1.37149091009237
Microbiome → Measured Phenotypes (Linear)	none	DXXTRA	Trochanter area (cm^2)	RSV_genus319	Bacteroidetes; Capnocytophaga	Bacteroidetes	Capnocytophaga	-4.22655644975154	3.1027620582	0.306264160434351	0.439219922817438	0.158522113077969	327	11	11	6	-1.36219161201277
Microbiome → Measured Phenotypes (Linear)	none	DXXTRA	Trochanter area (cm^2)	RSV_genus1049	Proteobacteria; Tepidiphilus	Proteobacteria	Tepidiphilus	165.508115843085	121.703321429782	0.306862090192477	0.439827861742596	0.158741528814897	327	11	11	6	1.35993096900463
Microbiome → Measured Phenotypes (Linear)	none	DXXTRA	Trochanter area (cm^2)	RSV_genus600	Firmicutes; Howardella	Firmicutes	Howardella	659.889874701301	486.003984749467	0.307430495034462	0.440410031843905	0.158951644134891	327	11	11	6	1.35778696349881
Microbiome → Measured Phenotypes (Linear)	none	DXXTRA	Trochanter area (cm^2)	RSV_genus263	Bacteroidetes; Prevotella_7	Bacteroidetes	Prevotella_7	-0.63095931905353	0.46554542875357	0.308088241888176	0.441145359775669	0.159217036781018	327	11	11	6	-1.35531202774954
Microbiome → Measured Phenotypes (Linear)	none	DXXTRA	Trochanter area (cm^2)	RSV_genus345	Bacteroidetes; Flavisolibacter	Bacteroidetes	Flavisolibacter	-27.2561586743921	20.2259379082095	0.310153094027269	0.443324699254478	0.160003598321941	327	11	11	6	-1.34758441354302
Microbiome → Measured Phenotypes (Linear)	none	DXXTRA	Trochanter area (cm^2)	RSV_genus396	Chloroflexi; unclassified	Chloroflexi	NA	17.8875654387666	13.2801663993967	0.310326491604526	0.443505516888287	0.160068858552418	327	11	11	6	1.34693835158414
Microbiome → Measured Phenotypes (Linear)	none	DXXTRA	Trochanter area (cm^2)	RSV_genus771	Parcubacteria; unclassified	Parcubacteria	NA	38.21706520924	28.3977745654905	0.31063855010774	0.443836542447823	0.160188331437081	327	11	11	6	1.34577676574988
Microbiome → Measured Phenotypes (Linear)	none	DXXTRA	Trochanter area (cm^2)	RSV_genus297	Bacteroidetes; Pontibacter	Bacteroidetes	Pontibacter	-75.2270080579739	56.0315650844971	0.311498622969592	0.444738423540116	0.16051383601706	327	11	11	6	-1.34258266647611
Microbiome → Measured Phenotypes (Linear)	none	DXXTRA	Trochanter area (cm^2)	RSV_genus135	Actinobacteria; Rothia	Actinobacteria	Rothia	0.450620368476163	0.335811503262717	0.311686911317335	0.444898922986778	0.160571763060236	327	11	11	6	1.34188484938119
Microbiome → Measured Phenotypes (Linear)	none	DXXTRA	Trochanter area (cm^2)	RSV_genus991	Proteobacteria; Burkholderia	Proteobacteria	Burkholderia	5.72029778130631	4.30097619052144	0.31491523224615	0.448236920125641	0.161776504312651	327	11	11	6	1.32999987163677
Microbiome → Measured Phenotypes (Linear)	none	DXXTRA	Trochanter area (cm^2)	RSV_genus180	Actinobacteria; Saccharopolyspora	Actinobacteria	Saccharopolyspora	-9.31541303681896	7.02270318743343	0.315881593121954	0.449211124826854	0.162128111741604	327	11	11	6	-1.32647113058803
Microbiome → Measured Phenotypes (Linear)	none	DXXTRA	Trochanter area (cm^2)	RSV_genus352	Bacteroidetes; Parasegetibacter	Bacteroidetes	Parasegetibacter	327.554337542234	248.795934663973	0.318615670852583	0.452182424943778	0.16320050565785	327	11	11	6	1.31655823872136
Microbiome → Measured Phenotypes (Linear)	none	DXXTRA	Trochanter area (cm^2)	RSV_genus592	Firmicutes; Catonella	Firmicutes	Catonella	-37.1515613466915	28.2969427107589	0.319626947074585	0.453195495518384	0.163566140456822	327	11	11	6	-1.31291785570057
Microbiome → Measured Phenotypes (Linear)	none	DXXTRA	Trochanter area (cm^2)	RSV_genus761	Lentisphaerae; unclassified	Lentisphaerae	NA	60804.9847063082	46595.2008686245	0.321850525652243	0.45549452710837	0.164395900963449	327	11	11	6	1.30496239039184
Microbiome → Measured Phenotypes (Linear)	none	DXXTRA	Trochanter area (cm^2)	RSV_genus1050	Proteobacteria; Methylobacillus	Proteobacteria	Methylobacillus	-428.951125618074	329.35614034537	0.322572689080238	0.45626988373318	0.164675740661442	327	11	11	6	-1.30239298155567
Microbiome → Measured Phenotypes (Linear)	none	DXXTRA	Trochanter area (cm^2)	RSV_genus1255	Proteobacteria; unclassified	Proteobacteria	NA	637.584983318874	493.218232096028	0.32531371811029	0.459234177024591	0.165745605692434	327	11	11	6	1.29270359818073
Microbiome → Measured Phenotypes (Linear)	none	DXXTRA	Trochanter area (cm^2)	RSV_genus434	Cyanobacteria; unclassified	Cyanobacteria	NA	-356.230456731189	276.009582495928	0.32589962652869	0.459773493650408	0.165940254447423	327	11	11	6	-1.29064525046497
Microbiome → Measured Phenotypes (Linear)	none	DXXTRA	Trochanter area (cm^2)	RSV_genus841	Proteobacteria; unclassified	Proteobacteria	NA	-497.187608719485	388.552638419143	0.329068727027931	0.463103459906931	0.167142097214655	327	11	11	6	-1.27958881129294
Microbiome → Measured Phenotypes (Linear)	none	DXXTRA	Trochanter area (cm^2)	RSV_genus253	Bacteroidetes; Porphyromonas	Bacteroidetes	Porphyromonas	-1.44843099505101	1.13285860075156	0.329364658606199	0.463355328125403	0.167233000837499	327	11	11	6	-1.27856291516884
Microbiome → Measured Phenotypes (Linear)	none	DXXTRA	Trochanter area (cm^2)	RSV_genus1260	Proteobacteria; Photobacterium	Proteobacteria	Photobacterium	-645.625362516061	505.623526864727	0.329848068221757	0.463848450412801	0.167410977251917	327	11	11	6	-1.27688948043905
Microbiome → Measured Phenotypes (Linear)	none	DXXTRA	Trochanter area (cm^2)	RSV_genus1269	Proteobacteria; Dokdonella	Proteobacteria	Dokdonella	-3284.09998582746	2589.03178050549	0.332294248575378	0.466206415202801	0.168262007775934	327	11	11	6	-1.26846646323757
Microbiome → Measured Phenotypes (Linear)	none	DXXTRA	Trochanter area (cm^2)	RSV_genus649	Firmicutes; Peptoclostridium	Firmicutes	Peptoclostridium	-64.0251990905121	50.5266422049063	0.332676431270626	0.466635117110849	0.168416733754457	327	11	11	6	-1.26715721244376
Microbiome → Measured Phenotypes (Linear)	none	DXXTRA	Trochanter area (cm^2)	RSV_genus714	Firmicutes; unclassified	Firmicutes	NA	-181.233179163997	144.747123835477	0.337119515512217	0.471149680501496	0.17004611824075	327	11	11	6	-1.25206756695208
Microbiome → Measured Phenotypes (Linear)	none	DXXTRA	Trochanter area (cm^2)	RSV_genus742	Fusobacteria; Fusobacterium	Fusobacteria	Fusobacterium	-1.08104538127702	0.867072208976013	0.338694200097875	0.472827035459881	0.170651504833142	327	11	11	6	-1.24677664684202
Microbiome → Measured Phenotypes (Linear)	none	DXXTRA	Trochanter area (cm^2)	RSV_genus859	Proteobacteria; Phyllobacterium	Proteobacteria	Phyllobacterium	43.9371607183898	35.5310259940877	0.341752027624971	0.476049098097905	0.17181440330681	327	11	11	6	1.23658575819626
Microbiome → Measured Phenotypes (Linear)	none	DXXTRA	Trochanter area (cm^2)	RSV_genus166	Actinobacteria; Aestuariimicrobium	Actinobacteria	Aestuariimicrobium	-21629.458944285	17494.9548699043	0.341830547301171	0.476122279426492	0.171840815721737	327	11	11	6	-1.23632550670326
Microbiome → Measured Phenotypes (Linear)	none	DXXTRA	Trochanter area (cm^2)	RSV_genus655	Firmicutes; Anaerotruncus	Firmicutes	Anaerotruncus	28.740171993443	23.2679051815183	0.342174840655117	0.476479595111335	0.171969777170102	327	11	11	6	1.23518519476654
Microbiome → Measured Phenotypes (Linear)	none	DXXTRA	Trochanter area (cm^2)	RSV_genus1229	Proteobacteria; Aggregatibacter	Proteobacteria	Aggregatibacter	-3.86168040744599	3.1433634730287	0.344195965056445	0.478487116139309	0.172694326442278	327	11	11	6	-1.22851857272655
Microbiome → Measured Phenotypes (Linear)	none	DXXTRA	Trochanter area (cm^2)	RSV_genus515	Firmicutes; Catellicoccus	Firmicutes	Catellicoccus	19.9800103916424	16.5930367643364	0.351714600225183	0.486042462606267	0.175421182453945	327	11	11	6	1.20412017856705
Microbiome → Measured Phenotypes (Linear)	none	DXXTRA	Trochanter area (cm^2)	RSV_genus627	Firmicutes; Oribacterium	Firmicutes	Oribacterium	-10.8034180516675	8.97541958480596	0.351856020439296	0.486196644335435	0.175476829322941	327	11	11	6	-1.20366718787789
Microbiome → Measured Phenotypes (Linear)	none	DXXTRA	Trochanter area (cm^2)	RSV_genus1285	Proteobacteria; Xanthomonas	Proteobacteria	Xanthomonas	70.4407579828956	58.5762311178802	0.352205558402879	0.486560391870565	0.175608112137997	327	11	11	6	1.20254848491599
Microbiome → Measured Phenotypes (Linear)	none	DXXTRA	Trochanter area (cm^2)	RSV_genus521	Firmicutes; Pediococcus	Firmicutes	Pediococcus	431.075428276972	358.779440189584	0.35253184424227	0.486926162897435	0.175740125266431	327	11	11	6	1.20150538182786
Microbiome → Measured Phenotypes (Linear)	none	DXXTRA	Trochanter area (cm^2)	RSV_genus158	Actinobacteria; unclassified	Actinobacteria	NA	858.002724522953	715.137211011507	0.353074347680234	0.4874765064633	0.175938753835965	327	11	11	6	1.19977356975925
Microbiome → Measured Phenotypes (Linear)	none	DXXTRA	Trochanter area (cm^2)	RSV_genus261	Bacteroidetes; Prevotella_2	Bacteroidetes	Prevotella_2	-2.4450670443077	2.04042874678681	0.353533455017092	0.487889081293499	0.176087659271461	327	11	11	6	-1.19831042772657
Microbiome → Measured Phenotypes (Linear)	none	DXXTRA	Trochanter area (cm^2)	RSV_genus1058	Proteobacteria; Conchiformibius	Proteobacteria	Conchiformibius	-277.619581183782	232.23021495661	0.354433077394194	0.488790081793139	0.176412846030229	327	11	11	6	-1.19544987389196
Microbiome → Measured Phenotypes (Linear)	none	DXXTRA	Trochanter area (cm^2)	RSV_genus559	Firmicutes; unclassified	Firmicutes	NA	-774.797068501889	649.929653458326	0.355482268047762	0.489842983884238	0.176792856716617	327	11	11	6	-1.19212450821275
Microbiome → Measured Phenotypes (Linear)	none	DXXTRA	Trochanter area (cm^2)	RSV_genus813	Proteobacteria; Chelatococcus	Proteobacteria	Chelatococcus	912.569569352145	768.439234238451	0.356927600091452	0.491328891853984	0.177329146759411	327	11	11	6	1.18756243654911
Microbiome → Measured Phenotypes (Linear)	none	DXXTRA	Trochanter area (cm^2)	RSV_genus1273	Proteobacteria; Luteibacter	Proteobacteria	Luteibacter	-284.794465470763	240.275605299345	0.357652509881462	0.492095720798674	0.177605908669258	327	11	11	6	-1.18528248057456
Microbiome → Measured Phenotypes (Linear)	none	DXXTRA	Trochanter area (cm^2)	RSV_genus754	Gemmatimonadetes; Gemmatimonas	Gemmatimonadetes	Gemmatimonas	38.4480598720441	32.7624487051286	0.361413311500973	0.495892525883452	0.178976241693141	327	11	11	6	1.173540482828
Microbiome → Measured Phenotypes (Linear)	none	DXXTRA	Trochanter area (cm^2)	RSV_genus1094	Proteobacteria; unclassified	Proteobacteria	NA	-133.860208903489	114.491994115892	0.36282603926363	0.497346788230864	0.179501110280164	327	11	11	6	-1.16916654249197
Microbiome → Measured Phenotypes (Linear)	none	DXXTRA	Trochanter area (cm^2)	RSV_genus283	Bacteroidetes; Adhaeribacter	Bacteroidetes	Adhaeribacter	21.0084985530297	18.0923347397096	0.365421510245585	0.499857562975833	0.180407292575999	327	11	11	6	1.16118228273323
Microbiome → Measured Phenotypes (Linear)	none	DXXTRA	Trochanter area (cm^2)	RSV_genus132	Actinobacteria; Micrococcus	Actinobacteria	Micrococcus	16.3940429305102	14.1440689237578	0.366109992371036	0.500575125790675	0.180666273482296	327	11	11	6	1.15907544136561
Microbiome → Measured Phenotypes (Linear)	none	DXXTRA	Trochanter area (cm^2)	RSV_genus958	Proteobacteria; Erythrobacter	Proteobacteria	Erythrobacter	16.2703290951961	14.0531984782892	0.366538338238534	0.500930191756615	0.180794422967961	327	11	11	6	1.15776697527841
Microbiome → Measured Phenotypes (Linear)	none	DXXTRA	Trochanter area (cm^2)	RSV_genus1114	Proteobacteria; unclassified	Proteobacteria	NA	35.5502911997926	30.7327777485305	0.36687005665549	0.501240339394179	0.180906360647284	327	11	11	6	1.15675489832651
Microbiome → Measured Phenotypes (Linear)	none	DXXTRA	Trochanter area (cm^2)	RSV_genus118	Actinobacteria; Herbiconiux	Actinobacteria	Herbiconiux	419.119251097596	362.323299174216	0.366870056655491	0.501240339394179	0.180906360647284	327	11	11	6	1.15675489832651
Microbiome → Measured Phenotypes (Linear)	none	DXXTRA	Trochanter area (cm^2)	RSV_genus463	Firmicutes; Bacillus	Firmicutes	Bacillus	2655.58614376004	2295.72068171218	0.366870056655491	0.501240339394179	0.180906360647284	327	11	11	6	1.15675489832651
Microbiome → Measured Phenotypes (Linear)	none	DXXTRA	Trochanter area (cm^2)	RSV_genus881	Proteobacteria; Starkeya	Proteobacteria	Starkeya	379.20326962189	327.81643732003	0.366870056655491	0.501240339394179	0.180906360647284	327	11	11	6	1.15675489832651
Microbiome → Measured Phenotypes (Linear)	none	DXXTRA	Trochanter area (cm^2)	RSV_genus196	Actinobacteria; Cryptobacterium	Actinobacteria	Cryptobacterium	-71.2973194412981	62.7452316031936	0.373650091102686	0.50770239051059	0.183238627342338	327	11	11	6	-1.13629860978422
Microbiome → Measured Phenotypes (Linear)	none	DXXTRA	Trochanter area (cm^2)	RSV_genus804	Proteobacteria; unclassified	Proteobacteria	NA	-27.9466602294706	24.6445695730818	0.374424807080388	0.508528797371894	0.183536891959015	327	11	11	6	-1.13398857085317
Microbiome → Measured Phenotypes (Linear)	none	DXXTRA	Trochanter area (cm^2)	RSV_genus52	Actinobacteria; Corynebacterium	Actinobacteria	Corynebacterium	3.48677545161073	3.07626231449688	0.374607230149666	0.508715285964817	0.183604198937318	327	11	11	6	1.13344542667227
Microbiome → Measured Phenotypes (Linear)	none	DXXTRA	Trochanter area (cm^2)	RSV_genus693	Firmicutes; Thermoanaerobacterium	Firmicutes	Thermoanaerobacterium	1391.2863825599	1227.83131935725	0.37471489318968	0.508804930875832	0.183636553345628	327	11	11	6	1.13312501532231
Microbiome → Measured Phenotypes (Linear)	none	DXXTRA	Trochanter area (cm^2)	RSV_genus1314	Tenericutes; Acholeplasma	Tenericutes	Acholeplasma	19.7944397157064	17.5623438887141	0.376747553206515	0.510755972544438	0.184340718234203	327	11	11	6	1.12709555405225
Microbiome → Measured Phenotypes (Linear)	none	DXXTRA	Trochanter area (cm^2)	RSV_genus152	Actinobacteria; unclassified	Actinobacteria	NA	133.188739085407	118.684106379554	0.378403186899252	0.512384500208959	0.184928482206588	327	11	11	6	1.12221209012997
Microbiome → Measured Phenotypes (Linear)	none	DXXTRA	Trochanter area (cm^2)	RSV_genus388	Chlamydiae; Simkania	Chlamydiae	Simkania	-9871.45197921391	8805.92360494933	0.378814966673429	0.512747893940628	0.185059637327817	327	11	11	6	-1.12100131934664
Microbiome → Measured Phenotypes (Linear)	none	DXXTRA	Trochanter area (cm^2)	RSV_genus736	Firmicutes; Selenomonas_3	Firmicutes	Selenomonas_3	-9.01963109664847	8.15304471485641	0.383859587989547	0.517602249755339	0.186811658812735	327	11	11	6	-1.10628990911984
Microbiome → Measured Phenotypes (Linear)	none	DXXTRA	Trochanter area (cm^2)	RSV_genus1016	Proteobacteria; unclassified	Proteobacteria	NA	9.68573966465319	8.77754615784193	0.384836071416807	0.518628893193613	0.187182192294388	327	11	11	6	1.10346781326805
Microbiome → Measured Phenotypes (Linear)	none	DXXTRA	Trochanter area (cm^2)	RSV_genus183	Actinobacteria; Kitasatospora	Actinobacteria	Kitasatospora	227.090900640299	205.807680837555	0.384855014949832	0.518634410797395	0.187184183693606	327	11	11	6	1.10341314627389
Microbiome → Measured Phenotypes (Linear)	none	DXXTRA	Trochanter area (cm^2)	RSV_genus1160	Proteobacteria; Shewanella	Proteobacteria	Shewanella	-23.0853308409369	20.9584366334119	0.385525054573303	0.51926228698082	0.187410795133973	327	11	11	6	-1.10148152959722
Microbiome → Measured Phenotypes (Linear)	none	DXXTRA	Trochanter area (cm^2)	RSV_genus708	Firmicutes; Erysipelotrichaceae_UCG-004	Firmicutes	Erysipelotrichaceae_UCG-004	-1541.47434624542	1399.46031905882	0.385526381139744	0.51926228698082	0.187410795133973	327	11	11	6	-1.10147770912298
Microbiome → Measured Phenotypes (Linear)	none	DXXTRA	Trochanter area (cm^2)	RSV_genus342	Bacteroidetes; Ferruginibacter	Bacteroidetes	Ferruginibacter	15.1456820186446	13.8631040039915	0.388652012995115	0.522296458118982	0.188505880295813	327	11	11	6	1.09251737664839
Microbiome → Measured Phenotypes (Linear)	none	DXXTRA	Trochanter area (cm^2)	RSV_genus852	Proteobacteria; unclassified	Proteobacteria	NA	36.1434948320117	33.1530468069631	0.389464616881909	0.523086385049106	0.188790978670534	327	11	11	6	1.09020130313997
Microbiome → Measured Phenotypes (Linear)	none	DXXTRA	Trochanter area (cm^2)	RSV_genus803	Proteobacteria; unclassified	Proteobacteria	NA	-221.647565214087	203.935639556504	0.390643658592809	0.524247265907095	0.189209960772848	327	11	11	6	-1.08685056567896
Microbiome → Measured Phenotypes (Linear)	none	DXXTRA	Trochanter area (cm^2)	RSV_genus924	Proteobacteria; unclassified	Proteobacteria	NA	509.664146878125	473.976425899416	0.394741209115784	0.528353189933621	0.190691860201834	327	11	11	6	1.0752942953038
Microbiome → Measured Phenotypes (Linear)	none	DXXTRA	Trochanter area (cm^2)	RSV_genus554	Firmicutes; unclassified	Firmicutes	NA	-79.5157377720086	74.2480094035999	0.396294959687006	0.529857143088783	0.191234663066051	327	11	11	6	-1.07094773867639
Microbiome → Measured Phenotypes (Linear)	none	DXXTRA	Trochanter area (cm^2)	RSV_genus364	Bacteroidetes; unclassified	Bacteroidetes	NA	765.985662209485	718.084958649154	0.397817839103276	0.531423121322299	0.191799851860354	327	11	11	6	1.06670617868175
Microbiome → Measured Phenotypes (Linear)	none	DXXTRA	Trochanter area (cm^2)	RSV_genus249	Bacteroidetes; Odoribacter	Bacteroidetes	Odoribacter	-146.56454684534	137.579177413286	0.398320370745439	0.531900545725794	0.191972162635311	327	11	11	6	-1.06531053318528
Microbiome → Measured Phenotypes (Linear)	none	DXXTRA	Trochanter area (cm^2)	RSV_genus755	Gemmatimonadetes; unclassified	Gemmatimonadetes	NA	12.2005527972734	11.6319834604211	0.404290595270937	0.537673811611969	0.194055834755116	327	11	11	6	1.04887982679712
Microbiome → Measured Phenotypes (Linear)	none	DXXTRA	Trochanter area (cm^2)	RSV_genus330	Bacteroidetes; Moheibacter	Bacteroidetes	Moheibacter	122.458534754907	116.930800895135	0.404879616635614	0.538203247338943	0.194246917321773	327	11	11	6	1.04727354826492
Microbiome → Measured Phenotypes (Linear)	none	DXXTRA	Trochanter area (cm^2)	RSV_genus974	Proteobacteria; Zymomonas	Proteobacteria	Zymomonas	-18271.6449241123	17546.6496939767	0.407071847509546	0.540318749587719	0.195010438895535	327	11	11	6	-1.04131815718555
Microbiome → Measured Phenotypes (Linear)	none	DXXTRA	Trochanter area (cm^2)	RSV_genus209	Actinobacteria; Rubrobacter	Actinobacteria	Rubrobacter	-2511.0341145876	2439.0686290165	0.411459558672642	0.544395810670735	0.196481921185959	327	11	11	6	-1.02950531391981
Microbiome → Measured Phenotypes (Linear)	none	DXXTRA	Trochanter area (cm^2)	RSV_genus479	Firmicutes; Cohnella	Firmicutes	Cohnella	-2383.66639468354	2332.47408295228	0.414294325415263	0.546977171460023	0.197413579213468	327	11	11	6	-1.02194764439417
Microbiome → Measured Phenotypes (Linear)	none	DXXTRA	Trochanter area (cm^2)	RSV_genus1069	Proteobacteria; unclassified	Proteobacteria	NA	25520.3472951242	25249.1801791978	0.418538185246929	0.550997362060655	0.198864535957188	327	11	11	6	1.01073964041612
Microbiome → Measured Phenotypes (Linear)	none	DXXTRA	Trochanter area (cm^2)	RSV_genus536	Firmicutes; unclassified	Firmicutes	NA	3340.35632150643	3305.58437275018	0.418622151923711	0.551059401923031	0.198886927223085	327	11	11	6	1.01051915329795
Microbiome → Measured Phenotypes (Linear)	none	DXXTRA	Trochanter area (cm^2)	RSV_genus1313	TM6; unclassified	TM6	NA	171.948532313388	171.487088064384	0.421615418785331	0.553925227966068	0.199921253710695	327	11	11	6	1.00269083960905
Microbiome → Measured Phenotypes (Linear)	none	DXXTRA	Trochanter area (cm^2)	RSV_genus683	Firmicutes; Ruminococcaceae_UCG-014	Firmicutes	Ruminococcaceae_UCG-014	5.86998520061361	5.85776989423331	0.421847928462934	0.554141307727579	0.199999240656661	327	11	11	6	1.00208531686988
Microbiome → Measured Phenotypes (Linear)	none	DXXTRA	Trochanter area (cm^2)	RSV_genus1228	Proteobacteria; Actinobacillus	Proteobacteria	Actinobacillus	-2.61099786042138	2.61417400763249	0.423117657765336	0.555346424489376	0.200434188266416	327	11	11	6	-0.998785028386848
Microbiome → Measured Phenotypes (Linear)	none	DXXTRA	Trochanter area (cm^2)	RSV_genus657	Firmicutes; Ethanoligenens	Firmicutes	Ethanoligenens	-586.539915494282	593.492512912636	0.42718520709594	0.559253057055728	0.201844159939523	327	11	11	6	-0.988285282009316
Microbiome → Measured Phenotypes (Linear)	none	DXXTRA	Trochanter area (cm^2)	RSV_genus969	Proteobacteria; Sphingobium	Proteobacteria	Sphingobium	9.70216875703121	9.8815214956957	0.429699444071091	0.561496564614504	0.202653880857104	327	11	11	6	0.981849683903171
Microbiome → Measured Phenotypes (Linear)	none	DXXTRA	Trochanter area (cm^2)	RSV_genus662	Firmicutes; Intestinimonas	Firmicutes	Intestinimonas	-37.0417458478914	37.8656825237926	0.431116506174638	0.562871614368303	0.203150160240702	327	11	11	6	-0.97824054338956
Microbiome → Measured Phenotypes (Linear)	none	DXXTRA	Trochanter area (cm^2)	RSV_genus1076	Proteobacteria; Dechloromonas	Proteobacteria	Dechloromonas	8.9894797359942	9.19606500804013	0.4313939332714	0.563148561480857	0.203250115272822	327	11	11	6	0.977535470675194
Microbiome → Measured Phenotypes (Linear)	none	DXXTRA	Trochanter area (cm^2)	RSV_genus791	Planctomycetes; Singulisphaera	Planctomycetes	Singulisphaera	202.772919526728	208.483529060149	0.433337859625461	0.56489139431301	0.203879133969247	327	11	11	6	0.972608821621713
Microbiome → Measured Phenotypes (Linear)	none	DXXTRA	Trochanter area (cm^2)	RSV_genus37	Actinobacteria; Arcanobacterium	Actinobacteria	Arcanobacterium	167.923609802556	173.91231058186	0.436133759569665	0.567546881638668	0.204837545553619	327	11	11	6	0.965564825403861
Microbiome → Measured Phenotypes (Linear)	none	DXXTRA	Trochanter area (cm^2)	RSV_genus1174	Proteobacteria; Candidatus_Blochmannia	Proteobacteria	Candidatus_Blochmannia	-54.3944724008587	56.3733264698774	0.436399711433347	0.567797201520814	0.20492789035494	327	11	11	6	-0.964897333669389
Microbiome → Measured Phenotypes (Linear)	none	DXXTRA	Trochanter area (cm^2)	RSV_genus53	Actinobacteria; Corynebacterium_1	Actinobacteria	Corynebacterium_1	2.67320627375158	2.77705391152067	0.43731435030523	0.568633947030705	0.205229886369796	327	11	11	6	0.962605105598317
Microbiome → Measured Phenotypes (Linear)	none	DXXTRA	Trochanter area (cm^2)	RSV_genus197	Actinobacteria; Eggerthella	Actinobacteria	Eggerthella	1693.92546445585	1762.27981402943	0.437871017466575	0.569145743196794	0.205414602511981	327	11	11	6	0.96121254466549
Microbiome → Measured Phenotypes (Linear)	none	DXXTRA	Trochanter area (cm^2)	RSV_genus598	Firmicutes; Eisenbergiella	Firmicutes	Eisenbergiella	476.9466935915	497.375543768212	0.438786424007751	0.569974175572562	0.205713598172075	327	11	11	6	0.958926709540361
Microbiome → Measured Phenotypes (Linear)	none	DXXTRA	Trochanter area (cm^2)	RSV_genus245	Bacteroidetes; Dysgonomonas	Bacteroidetes	Dysgonomonas	5865.525109823	6133.80719504516	0.439856270534627	0.570997124343436	0.206082798183971	327	11	11	6	0.956261734891362
Microbiome → Measured Phenotypes (Linear)	none	DXXTRA	Trochanter area (cm^2)	RSV_genus1309	Synergistetes; Fretibacterium	Synergistetes	Fretibacterium	-8.67174222713603	9.09839472526876	0.441126427860313	0.572215424977685	0.206522504082708	327	11	11	6	-0.953106837962548
Microbiome → Measured Phenotypes (Linear)	none	DXXTRA	Trochanter area (cm^2)	RSV_genus735	Firmicutes; Selenomonas	Firmicutes	Selenomonas	15.7515894036192	16.5331670854894	0.441279744776218	0.572312851685218	0.206557667076793	327	11	11	6	0.952726680990467
Microbiome → Measured Phenotypes (Linear)	none	DXXTRA	Trochanter area (cm^2)	RSV_genus377	CKC4; unclassified	CKC4	NA	-213.68442780159	225.326746523367	0.443056523694863	0.574028113923613	0.207176735066171	327	11	11	6	-0.948331394734935
Microbiome → Measured Phenotypes (Linear)	none	DXXTRA	Trochanter area (cm^2)	RSV_genus622	Firmicutes; Lachnospiraceae_UCG-010	Firmicutes	Lachnospiraceae_UCG-010	-942.402666342169	1002.94367347861	0.446593970937656	0.577310286727976	0.208361328344857	327	11	11	6	-0.939636682759601
Microbiome → Measured Phenotypes (Linear)	none	DXXTRA	Trochanter area (cm^2)	RSV_genus874	Proteobacteria; unclassified	Proteobacteria	NA	96.704468454916	103.352210399523	0.448214246391189	0.578792214843276	0.208896181988927	327	11	11	6	0.935678763725431
Microbiome → Measured Phenotypes (Linear)	none	DXXTRA	Trochanter area (cm^2)	RSV_genus1344	Verrucomicrobia; Akkermansia	Verrucomicrobia	Akkermansia	6.0028166525949	6.42202679169975	0.448606420209721	0.579133171675227	0.20901923924262	327	11	11	6	0.934723078445163
Microbiome → Measured Phenotypes (Linear)	none	DXXTRA	Trochanter area (cm^2)	RSV_genus957	Proteobacteria; Altererythrobacter	Proteobacteria	Altererythrobacter	-6.25944113480526	6.72141528399766	0.450027163142537	0.580443020399749	0.209491986440179	327	11	11	6	-0.931268322269527
Microbiome → Measured Phenotypes (Linear)	none	DXXTRA	Trochanter area (cm^2)	RSV_genus569	Firmicutes; Peptoniphilus	Firmicutes	Peptoniphilus	48.2794709633247	52.0379087838857	0.451468636150391	0.581672732043648	0.209935810770862	327	11	11	6	0.927775002716388
Microbiome → Measured Phenotypes (Linear)	none	DXXTRA	Trochanter area (cm^2)	RSV_genus925	Proteobacteria; AEGEAN-169_marine_group	Proteobacteria	AEGEAN-169_marine_group	221.612945609919	241.260442966053	0.455293357178121	0.585313456074204	0.211249811426287	327	11	11	6	0.918563121601751
Microbiome → Measured Phenotypes (Linear)	none	DXXTRA	Trochanter area (cm^2)	RSV_genus320	Bacteroidetes; Chryseobacterium	Bacteroidetes	Chryseobacterium	70.3258649461771	76.5935070473723	0.455457315905535	0.585477578906347	0.211309046212334	327	11	11	6	0.918170059802605
Microbiome → Measured Phenotypes (Linear)	none	DXXTRA	Trochanter area (cm^2)	RSV_genus1010	Proteobacteria; Extensimonas	Proteobacteria	Extensimonas	-14.4349099605441	15.8321006714475	0.458144386741816	0.587912392640175	0.212187812857439	327	11	11	6	-0.911749505646893
Microbiome → Measured Phenotypes (Linear)	none	DXXTRA	Trochanter area (cm^2)	RSV_genus282	Bacteroidetes; unclassified	Bacteroidetes	NA	-27.4575474578559	30.2126030201227	0.459379735663108	0.588971764330861	0.212570158534897	327	11	11	6	-0.908811049467276
Microbiome → Measured Phenotypes (Linear)	none	DXXTRA	Trochanter area (cm^2)	RSV_genus528	Firmicutes; Lactococcus	Firmicutes	Lactococcus	6.95053244325623	7.65253514561795	0.459609541579994	0.589173646584666	0.212643021353279	327	11	11	6	0.90826534096172
Microbiome → Measured Phenotypes (Linear)	none	DXXTRA	Trochanter area (cm^2)	RSV_genus1110	Proteobacteria; unclassified	Proteobacteria	NA	-2495.89777376675	2751.68358413484	0.460124352465789	0.589632494436098	0.212808627527342	327	11	11	6	-0.907043886934221
Microbiome → Measured Phenotypes (Linear)	none	DXXTRA	Trochanter area (cm^2)	RSV_genus495	Firmicutes; Kroppenstedtia	Firmicutes	Kroppenstedtia	-1496.63435347245	1650.01316367506	0.460124352465789	0.589632494436098	0.212808627527342	327	11	11	6	-0.907043886934221
Microbiome → Measured Phenotypes (Linear)	none	DXXTRA	Trochanter area (cm^2)	RSV_genus659	Firmicutes; Fastidiosipila	Firmicutes	Fastidiosipila	249.233262353228	275.194673122035	0.460707659758764	0.590261304751145	0.213035576112067	327	11	11	6	0.905661652261366
Microbiome → Measured Phenotypes (Linear)	none	DXXTRA	Trochanter area (cm^2)	RSV_genus286	Bacteroidetes; Cytophaga	Bacteroidetes	Cytophaga	-662.781226425953	736.817597656215	0.463309404269524	0.592589916414358	0.213876012581849	327	11	11	6	-0.899518725576358
Microbiome → Measured Phenotypes (Linear)	none	DXXTRA	Trochanter area (cm^2)	RSV_genus1041	Proteobacteria; unclassified	Proteobacteria	NA	-107.577698166407	119.812934621434	0.464005847243816	0.593225565829957	0.214105429516972	327	11	11	6	-0.897880504357184
Microbiome → Measured Phenotypes (Linear)	none	DXXTRA	Trochanter area (cm^2)	RSV_genus1126	Proteobacteria; unclassified	Proteobacteria	NA	761.233477423158	850.550615190909	0.465237746307474	0.594366612440207	0.214517253094138	327	11	11	6	0.894989038662086
Microbiome → Measured Phenotypes (Linear)	none	DXXTRA	Trochanter area (cm^2)	RSV_genus523	Firmicutes; Leuconostoc	Firmicutes	Leuconostoc	19.4793435719801	21.8350070278	0.466465485953941	0.595535480852502	0.214939118043794	327	11	11	6	0.892115287491288
Microbiome → Measured Phenotypes (Linear)	none	DXXTRA	Trochanter area (cm^2)	RSV_genus613	Firmicutes; Lachnospiraceae_ND3007_group	Firmicutes	Lachnospiraceae_ND3007_group	8.52831421391732	9.5833663442409	0.467410798862226	0.596446271621534	0.215267838281147	327	11	11	6	0.889907983017094
Microbiome → Measured Phenotypes (Linear)	none	DXXTRA	Trochanter area (cm^2)	RSV_genus944	Proteobacteria; unclassified	Proteobacteria	NA	10388.396969419	11711.7777696634	0.468657399178985	0.597490904107049	0.215644864322979	327	11	11	6	0.887004276697236
Microbiome → Measured Phenotypes (Linear)	none	DXXTRA	Trochanter area (cm^2)	RSV_genus750	Fusobacteria; Streptobacillus	Fusobacteria	Streptobacillus	-4.98479238232039	5.65301679829104	0.47090322070981	0.599493836972212	0.216367757647358	327	11	11	6	-0.881793307924953
Microbiome → Measured Phenotypes (Linear)	none	DXXTRA	Trochanter area (cm^2)	RSV_genus480	Firmicutes; Paenibacillus	Firmicutes	Paenibacillus	629.515951689572	714.220072416283	0.47107174141756	0.599661506709255	0.216428272573104	327	11	11	6	0.881403332112821
Microbiome → Measured Phenotypes (Linear)	none	DXXTRA	Trochanter area (cm^2)	RSV_genus534	Firmicutes; Christensenella	Firmicutes	Christensenella	4219.28018162106	4790.98668685499	0.471388631826498	0.599866954628129	0.216502422302056	327	11	11	6	0.88067040411477
Microbiome → Measured Phenotypes (Linear)	none	DXXTRA	Trochanter area (cm^2)	RSV_genus766	unclassified	NA	NA	-1.08958943556454	1.24168182271079	0.472757179103431	0.601097135638535	0.21694641603528	327	11	11	6	-0.877510981988764
Microbiome → Measured Phenotypes (Linear)	none	DXXTRA	Trochanter area (cm^2)	RSV_genus1188	Proteobacteria; Pantoea	Proteobacteria	Pantoea	14.575465343115	16.6840561129085	0.474449826865729	0.602674287457349	0.21751563757095	327	11	11	6	0.87361641824244
Microbiome → Measured Phenotypes (Linear)	none	DXXTRA	Trochanter area (cm^2)	RSV_genus1205	Proteobacteria; Legionella	Proteobacteria	Legionella	-20.6656503817464	23.675534738264	0.474775199473163	0.603003992517496	0.217634633864405	327	11	11	6	-0.872869424501187
Microbiome → Measured Phenotypes (Linear)	none	DXXTRA	Trochanter area (cm^2)	RSV_genus41	Actinobacteria; Varibaculum	Actinobacteria	Varibaculum	362.09893874234	418.338152775152	0.477968912411775	0.605931567234655	0.218691246523004	327	11	11	6	0.865565180560905
Microbiome → Measured Phenotypes (Linear)	none	DXXTRA	Trochanter area (cm^2)	RSV_genus689	Firmicutes; Pelospora	Firmicutes	Pelospora	-281.727291128469	326.884229454206	0.479598966453694	0.607399211132246	0.219220944744341	327	11	11	6	-0.861856479276669
Microbiome → Measured Phenotypes (Linear)	none	DXXTRA	Trochanter area (cm^2)	RSV_genus172	Actinobacteria; Tessaracoccus	Actinobacteria	Tessaracoccus	-624.138624579702	726.792344951329	0.480965261999969	0.608482986850676	0.21961209826007	327	11	11	6	-0.858757840413823
Microbiome → Measured Phenotypes (Linear)	none	DXXTRA	Trochanter area (cm^2)	RSV_genus582	Firmicutes; [Eubacterium]_brachy_group	Firmicutes	[Eubacterium]_brachy_group	-5.28827773546884	6.16799666124998	0.481576893190801	0.609025514195789	0.219807905819522	327	11	11	6	-0.857373637812109
Microbiome → Measured Phenotypes (Linear)	none	DXXTRA	Trochanter area (cm^2)	RSV_genus665	Firmicutes; Oscillospira	Firmicutes	Oscillospira	43.1476472110638	50.647741863979	0.483995977484971	0.611193714325316	0.220590446975451	327	11	11	6	0.851916504529312
Microbiome → Measured Phenotypes (Linear)	none	DXXTRA	Trochanter area (cm^2)	RSV_genus477	Firmicutes; unclassified	Firmicutes	NA	19.672952846497	23.1175686753947	0.4844053572233	0.611583973427831	0.220731298276507	327	11	11	6	0.850995756635775
Microbiome → Measured Phenotypes (Linear)	none	DXXTRA	Trochanter area (cm^2)	RSV_genus332	Bacteroidetes; unclassified	Bacteroidetes	NA	-2.06856186657223	2.45081302955093	0.487513514776689	0.614490081159811	0.221780163126605	327	11	11	6	-0.844030875317836
Microbiome → Measured Phenotypes (Linear)	none	DXXTRA	Trochanter area (cm^2)	RSV_genus527	Firmicutes; unclassified	Firmicutes	NA	4569.26926425708	5421.44840353181	0.488058915368753	0.614989389279865	0.221960372115669	327	11	11	6	0.842813381988552
Microbiome → Measured Phenotypes (Linear)	none	DXXTRA	Trochanter area (cm^2)	RSV_genus1139	Proteobacteria; Wolinella	Proteobacteria	Wolinella	-162.28106047064	192.880568282409	0.488712973111667	0.615545839155615	0.222161204558697	327	11	11	6	-0.841355155243186
Microbiome → Measured Phenotypes (Linear)	none	DXXTRA	Trochanter area (cm^2)	RSV_genus680	Firmicutes; Ruminococcaceae_UCG-010	Firmicutes	Ruminococcaceae_UCG-010	-162.899018843553	193.734418961529	0.488945708324534	0.615752192539934	0.222235681085884	327	11	11	6	-0.84083674814593
Microbiome → Measured Phenotypes (Linear)	none	DXXTRA	Trochanter area (cm^2)	RSV_genus130	Actinobacteria; Citricoccus	Actinobacteria	Citricoccus	-46.0334098485767	54.9338529062277	0.490230736654404	0.616941188808679	0.222664810529181	327	11	11	6	-0.837978903958474
Microbiome → Measured Phenotypes (Linear)	none	DXXTRA	Trochanter area (cm^2)	RSV_genus1073	Proteobacteria; Azospira	Proteobacteria	Azospira	-4.52915417445569	5.47467175370145	0.495066273824446	0.621270829831112	0.224227453314923	327	11	11	6	-0.827292370797119
Microbiome → Measured Phenotypes (Linear)	none	DXXTRA	Trochanter area (cm^2)	RSV_genus938	Proteobacteria; Reyranella	Proteobacteria	Reyranella	-22.1378910186616	26.7980899787478	0.495608971366837	0.621734679214229	0.224394864628805	327	11	11	6	-0.826099585314402
Microbiome → Measured Phenotypes (Linear)	none	DXXTRA	Trochanter area (cm^2)	RSV_genus716	Firmicutes; Solobacterium	Firmicutes	Solobacterium	-5.73607708818654	6.94985138051692	0.495949195590601	0.622007121840568	0.224493193913466	327	11	11	6	-0.825352482251195
Microbiome → Measured Phenotypes (Linear)	none	DXXTRA	Trochanter area (cm^2)	RSV_genus511	Firmicutes; Granulicatella	Firmicutes	Granulicatella	-0.762245351628494	0.928430009835634	0.497933823695051	0.623743755752435	0.225119975311692	327	11	11	6	-0.821004646072825
Microbiome → Measured Phenotypes (Linear)	none	DXXTRA	Trochanter area (cm^2)	RSV_genus38	Actinobacteria; Mobiluncus	Actinobacteria	Mobiluncus	92.5944431686334	113.573678101411	0.500558678572583	0.625940241281723	0.225912725160593	327	11	11	6	0.815280835458682
Microbiome → Measured Phenotypes (Linear)	none	DXXTRA	Trochanter area (cm^2)	RSV_genus646	Firmicutes; Filifactor	Firmicutes	Filifactor	-8.53578347662944	10.4920494762167	0.501356161661997	0.626622534330172	0.226158976594464	327	11	11	6	-0.813547772146738
Microbiome → Measured Phenotypes (Linear)	none	DXXTRA	Trochanter area (cm^2)	RSV_genus1332	Verrucomicrobia; unclassified	Verrucomicrobia	NA	-179.563852837123	220.90359883125	0.501672676868934	0.626932608608808	0.226270887797274	327	11	11	6	-0.812860694833194
Microbiome → Measured Phenotypes (Linear)	none	DXXTRA	Trochanter area (cm^2)	RSV_genus1311	Synergistetes; Pyramidobacter	Synergistetes	Pyramidobacter	-99.5127304161404	122.429047068726	0.501691609223496	0.626945578835694	0.226275568977854	327	11	11	6	-0.812819611021543
Microbiome → Measured Phenotypes (Linear)	none	DXXTRA	Trochanter area (cm^2)	RSV_genus131	Actinobacteria; Kocuria	Actinobacteria	Kocuria	79.201749683575	97.5324748787764	0.502044014781557	0.627262980668657	0.226390124822528	327	11	11	6	0.812055161955187
Microbiome → Measured Phenotypes (Linear)	none	DXXTRA	Trochanter area (cm^2)	RSV_genus915	Proteobacteria; Roseomonas	Proteobacteria	Roseomonas	-728.875719103248	901.781444955237	0.503796264922921	0.628799991148431	0.226944858650433	327	11	11	6	-0.808262049724729
Microbiome → Measured Phenotypes (Linear)	none	DXXTRA	Trochanter area (cm^2)	RSV_genus503	Firmicutes; Globicatella	Firmicutes	Globicatella	2462.47343042707	3069.27486318068	0.506563647071038	0.631342836024404	0.227862615614605	327	11	11	6	0.802298112810664
Microbiome → Measured Phenotypes (Linear)	none	DXXTRA	Trochanter area (cm^2)	RSV_genus648	Firmicutes; unclassified	Firmicutes	NA	-772.696367573464	963.373063069562	0.50666799063157	0.631446186437196	0.227899916576998	327	11	11	6	-0.802073876875328
Microbiome → Measured Phenotypes (Linear)	none	DXXTRA	Trochanter area (cm^2)	RSV_genus1017	Proteobacteria; Ottowia	Proteobacteria	Ottowia	5.49063773659785	6.92305743569493	0.510863947217842	0.635143022284177	0.229234168963381	327	11	11	6	0.793094349945503
Microbiome → Measured Phenotypes (Linear)	none	DXXTRA	Trochanter area (cm^2)	RSV_genus273	Bacteroidetes; unclassified	Bacteroidetes	NA	-1094.65451489803	1383.66903902857	0.51178898294621	0.635974860784567	0.22953439395312	327	11	11	6	-0.791124527630219
Microbiome → Measured Phenotypes (Linear)	none	DXXTRA	Trochanter area (cm^2)	RSV_genus639	Firmicutes; [Ruminococcus]_gauvreauii_group	Firmicutes	[Ruminococcus]_gauvreauii_group	-157.971863502781	200.406755037584	0.513138916628586	0.637102808966869	0.229941490079712	327	11	11	6	-0.788256181649942
Microbiome → Measured Phenotypes (Linear)	none	DXXTRA	Trochanter area (cm^2)	RSV_genus773	Planctomycetes; unclassified	Planctomycetes	NA	2198.34209573982	2791.42725927737	0.513479649661398	0.637389578583457	0.230044990224461	327	11	11	6	0.787533362523984
Microbiome → Measured Phenotypes (Linear)	none	DXXTRA	Trochanter area (cm^2)	RSV_genus730	Firmicutes; Megamonas	Firmicutes	Megamonas	179.744213608403	228.486808955861	0.513885901609563	0.637818252416418	0.230199706070195	327	11	11	6	0.786672169084061
Microbiome → Measured Phenotypes (Linear)	none	DXXTRA	Trochanter area (cm^2)	RSV_genus1213	Proteobacteria; unclassified	Proteobacteria	NA	-2130.91742399151	2711.37915775658	0.514242667971608	0.638169204290012	0.230326370708343	327	11	11	6	-0.785916428506685
Microbiome → Measured Phenotypes (Linear)	none	DXXTRA	Trochanter area (cm^2)	RSV_genus203	Actinobacteria; Senegalimassilia	Actinobacteria	Senegalimassilia	1155.12756717199	1472.18787453757	0.514848977730244	0.638726969689153	0.230527677946654	327	11	11	6	0.784633257175022
Microbiome → Measured Phenotypes (Linear)	none	DXXTRA	Trochanter area (cm^2)	RSV_genus1245	Proteobacteria; unclassified	Proteobacteria	NA	-649.540547399907	830.26672871165	0.515940198514198	0.639566550147491	0.230830697143736	327	11	11	6	-0.782327564068258
Microbiome → Measured Phenotypes (Linear)	none	DXXTRA	Trochanter area (cm^2)	RSV_genus942	Proteobacteria; unclassified	Proteobacteria	NA	1873.45278490035	2405.7216479713	0.517638423457381	0.641042884863	0.23136353203249	327	11	11	6	0.778748774397988
Microbiome → Measured Phenotypes (Linear)	none	DXXTRA	Trochanter area (cm^2)	RSV_genus581	Firmicutes; unclassified	Firmicutes	NA	-47.1741264155963	60.6401156187126	0.518024885472889	0.641315604429717	0.231461961269753	327	11	11	6	-0.777935957645817
Microbiome → Measured Phenotypes (Linear)	none	DXXTRA	Trochanter area (cm^2)	RSV_genus145	Actinobacteria; Actinoplanes	Actinobacteria	Actinoplanes	-10.6385869771202	13.699875018812	0.518686274166344	0.641885046800669	0.231667482930384	327	11	11	6	-0.7765462796202
Microbiome → Measured Phenotypes (Linear)	none	DXXTRA	Trochanter area (cm^2)	RSV_genus1030	Proteobacteria; Tepidimonas	Proteobacteria	Tepidimonas	65.461039580962	84.7866802910726	0.52082346354636	0.643839590430847	0.232372911737828	327	11	11	6	0.772067491688958
Microbiome → Measured Phenotypes (Linear)	none	DXXTRA	Trochanter area (cm^2)	RSV_genus620	Firmicutes; Lachnospiraceae_UCG-005	Firmicutes	Lachnospiraceae_UCG-005	-20.6372504518567	26.788521365568	0.521632540561827	0.644475638794278	0.232602472660165	327	11	11	6	-0.77037661654526
Microbiome → Measured Phenotypes (Linear)	none	DXXTRA	Trochanter area (cm^2)	RSV_genus650	Firmicutes; Peptostreptococcus	Firmicutes	Peptostreptococcus	-5.16447686738061	6.74365563331839	0.523815337127898	0.646420642614972	0.233304458384363	327	11	11	6	-0.765827490043304
Microbiome → Measured Phenotypes (Linear)	none	DXXTRA	Trochanter area (cm^2)	RSV_genus1093	Proteobacteria; Desulfovermiculus	Proteobacteria	Desulfovermiculus	12389.9192761388	16259.0416661479	0.525643006846798	0.64795063405167	0.233856658917483	327	11	11	6	0.762032568127014
Microbiome → Measured Phenotypes (Linear)	none	DXXTRA	Trochanter area (cm^2)	RSV_genus870	Proteobacteria; Phreatobacter	Proteobacteria	Phreatobacter	-270.177092154374	354.984925395979	0.526095713444586	0.648366524020509	0.234006760844202	327	11	11	6	-0.761094550291104
Microbiome → Measured Phenotypes (Linear)	none	DXXTRA	Trochanter area (cm^2)	RSV_genus1008	Proteobacteria; Delftia	Proteobacteria	Delftia	-5.35556132690003	7.04434803311015	0.526497065878997	0.648745033725778	0.234143371583339	327	11	11	6	-0.760263590289348
Microbiome → Measured Phenotypes (Linear)	none	DXXTRA	Trochanter area (cm^2)	RSV_genus458	Firmicutes; Alicyclobacillus	Firmicutes	Alicyclobacillus	-4049.24092602102	5332.96216675239	0.526969852889146	0.649154978904198	0.23429132793175	327	11	11	6	-0.759285515143056
Microbiome → Measured Phenotypes (Linear)	none	DXXTRA	Trochanter area (cm^2)	RSV_genus1097	Proteobacteria; Desulfovibrio	Proteobacteria	Desulfovibrio	199.523685065696	263.379355294146	0.527808578422477	0.649909643993265	0.234563699694437	327	11	11	6	0.757552484866801
Microbiome → Measured Phenotypes (Linear)	none	DXXTRA	Trochanter area (cm^2)	RSV_genus123	Actinobacteria; Microbacterium	Actinobacteria	Microbacterium	469.967945959896	625.866216099922	0.53103618214655	0.652776318189823	0.235598332295411	327	11	11	6	0.750907995783022
Microbiome → Measured Phenotypes (Linear)	none	DXXTRA	Trochanter area (cm^2)	RSV_genus574	Firmicutes; Fusibacter	Firmicutes	Fusibacter	-16233.1301720392	21637.8959198001	0.531372633838515	0.653047522738845	0.235696214736425	327	11	11	6	-0.750217591960262
Microbiome → Measured Phenotypes (Linear)	none	DXXTRA	Trochanter area (cm^2)	RSV_genus213	Actinobacteria; unclassified	Actinobacteria	NA	-3063.46907629989	4099.34895088503	0.532793652858184	0.654245434356172	0.236128561884162	327	11	11	6	-0.747306246187824
Microbiome → Measured Phenotypes (Linear)	none	DXXTRA	Trochanter area (cm^2)	RSV_genus674	Firmicutes; Ruminococcaceae_UCG-003	Firmicutes	Ruminococcaceae_UCG-003	134.29825932323	180.058969174299	0.533502333095346	0.654924501551281	0.236373649051429	327	11	11	6	0.745857093035046
Microbiome → Measured Phenotypes (Linear)	none	DXXTRA	Trochanter area (cm^2)	RSV_genus387	Chlamydiae; unclassified	Chlamydiae	NA	-1946.10261245703	2618.97141650886	0.5348634299331	0.656165924231402	0.236821700098871	327	11	11	6	-0.743078981385457
Microbiome → Measured Phenotypes (Linear)	none	DXXTRA	Trochanter area (cm^2)	RSV_genus728	Firmicutes; Centipeda	Firmicutes	Centipeda	61.0760680009915	82.6456023375828	0.536862096854421	0.657900702059865	0.237447811604298	327	11	11	6	0.739011711131511
Microbiome → Measured Phenotypes (Linear)	none	DXXTRA	Trochanter area (cm^2)	RSV_genus712	Firmicutes; Holdemania	Firmicutes	Holdemania	974.932438957803	1319.74093215035	0.537000710826118	0.658027979387727	0.237493748206696	327	11	11	6	0.738730166813325
Microbiome → Measured Phenotypes (Linear)	none	DXXTRA	Trochanter area (cm^2)	RSV_genus964	Proteobacteria; Blastomonas	Proteobacteria	Blastomonas	-79.8700457710242	108.69334610832	0.538929328641562	0.659671955933289	0.238087087949077	327	11	11	6	-0.734820010890352
Microbiome → Measured Phenotypes (Linear)	none	DXXTRA	Trochanter area (cm^2)	RSV_genus419	Chloroflexi; unclassified	Chloroflexi	NA	-13.2856612253275	18.09833518126	0.539294098894823	0.660005174728163	0.238207352410538	327	11	11	6	-0.734081952415392
Microbiome → Measured Phenotypes (Linear)	none	DXXTRA	Trochanter area (cm^2)	RSV_genus1323	Tenericutes; unclassified	Tenericutes	NA	-4854.29510446475	6715.17586869799	0.544856981339817	0.664735267512894	0.239914525205617	327	11	11	6	-0.72288428469796
Microbiome → Measured Phenotypes (Linear)	none	DXXTRA	Trochanter area (cm^2)	RSV_genus577	Firmicutes; Family_XIII_AD3011_group	Firmicutes	Family_XIII_AD3011_group	109.852780199522	153.585687076173	0.548678439664372	0.667915751191378	0.241062417109265	327	11	11	6	0.715254020676025
Microbiome → Measured Phenotypes (Linear)	none	DXXTRA	Trochanter area (cm^2)	RSV_genus201	Actinobacteria; Olsenella	Actinobacteria	Olsenella	-52.5002450915377	73.4845818968513	0.549088144856369	0.668236921829145	0.241178333181174	327	11	11	6	-0.714438916795242
Microbiome → Measured Phenotypes (Linear)	none	DXXTRA	Trochanter area (cm^2)	RSV_genus516	Firmicutes; Enterococcus	Firmicutes	Enterococcus	-289.126964363522	405.779653601693	0.550052749041589	0.669127534232766	0.241499770695324	327	11	11	6	-0.712522083838449
Microbiome → Measured Phenotypes (Linear)	none	DXXTRA	Trochanter area (cm^2)	RSV_genus596	Firmicutes; Coprococcus_3	Firmicutes	Coprococcus_3	70.1321626168003	98.4349735714903	0.550077973134604	0.669145179207628	0.241506139073795	327	11	11	6	0.712472001283827
Microbiome → Measured Phenotypes (Linear)	none	DXXTRA	Trochanter area (cm^2)	RSV_genus979	Proteobacteria; Bordetella	Proteobacteria	Bordetella	-10.6936149268821	15.0994957291803	0.552228440921214	0.670966870062938	0.242163619002998	327	11	11	6	-0.708210069970502
Microbiome → Measured Phenotypes (Linear)	none	DXXTRA	Trochanter area (cm^2)	RSV_genus204	Actinobacteria; Slackia	Actinobacteria	Slackia	-597.655167046642	844.206373532956	0.552360358661747	0.671054846990829	0.242195371407174	327	11	11	6	-0.707949129246074
Microbiome → Measured Phenotypes (Linear)	none	DXXTRA	Trochanter area (cm^2)	RSV_genus595	Firmicutes; Coprococcus_2	Firmicutes	Coprococcus_2	48.7688849985613	68.8978914889984	0.552414058534301	0.671081155229664	0.242204866508363	327	11	11	6	0.707842924428953
Microbiome → Measured Phenotypes (Linear)	none	DXXTRA	Trochanter area (cm^2)	RSV_genus39	Actinobacteria; unclassified	Actinobacteria	NA	-0.222655521227122	0.31530553701402	0.55326665718854	0.671802209380387	0.242465107498533	327	11	11	6	-0.706157980401153
Microbiome → Measured Phenotypes (Linear)	none	DXXTRA	Trochanter area (cm^2)	RSV_genus555	Firmicutes; Defluviitaleaceae_UCG-011	Firmicutes	Defluviitaleaceae_UCG-011	-27.0739637294332	38.4797589073702	0.554568555330246	0.672846672858118	0.242842072542515	327	11	11	6	-0.703589744275858
Microbiome → Measured Phenotypes (Linear)	none	DXXTRA	Trochanter area (cm^2)	RSV_genus501	Firmicutes; Eremococcus	Firmicutes	Eremococcus	304.701976949626	433.642835068897	0.555042316164212	0.673308087002387	0.24300860493632	327	11	11	6	0.702656546605261
Microbiome → Measured Phenotypes (Linear)	none	DXXTRA	Trochanter area (cm^2)	RSV_genus1299	Saccharibacteria; Candidatus_Saccharimonas	Saccharibacteria	Candidatus_Saccharimonas	-184.424154812034	264.3336434573	0.55756765126285	0.675534234695353	0.243812060376248	327	11	11	6	-0.697694596873461
Microbiome → Measured Phenotypes (Linear)	none	DXXTRA	Trochanter area (cm^2)	RSV_genus35	Actinobacteria; Actinomyces	Actinobacteria	Actinomyces	0.580505713801566	0.846061814578366	0.563495985932584	0.680651667881901	0.245659031062512	327	11	11	6	0.686126833523222
Microbiome → Measured Phenotypes (Linear)	none	DXXTRA	Trochanter area (cm^2)	RSV_genus1201	Proteobacteria; Coxiella	Proteobacteria	Coxiella	362.568375743724	533.077008483346	0.566585370933193	0.683193204124105	0.246576315717985	327	11	11	6	0.680142587231936
Microbiome → Measured Phenotypes (Linear)	none	DXXTRA	Trochanter area (cm^2)	RSV_genus828	Proteobacteria; Ochrobactrum	Proteobacteria	Ochrobactrum	-238.255355871167	351.504369360136	0.567790521071952	0.684209748092895	0.246943204125358	327	11	11	6	-0.677816199852302
Microbiome → Measured Phenotypes (Linear)	none	DXXTRA	Trochanter area (cm^2)	RSV_genus980	Proteobacteria; Castellaniella	Proteobacteria	Castellaniella	1.08859023985841	1.62393178116808	0.571677937287129	0.687382076745784	0.248088152738363	327	11	11	6	0.670342345954579
Microbiome → Measured Phenotypes (Linear)	none	DXXTRA	Trochanter area (cm^2)	RSV_genus54	Actinobacteria; unclassified	Actinobacteria	NA	1.9809231693984	2.9827064066601	0.574924181331268	0.689958907868021	0.249018175930211	327	11	11	6	0.664136156671402
Microbiome → Measured Phenotypes (Linear)	none	DXXTRA	Trochanter area (cm^2)	RSV_genus669	Firmicutes; Ruminiclostridium_5	Firmicutes	Ruminiclostridium_5	-26.6505968292009	40.2187238455441	0.575708431179098	0.690636611389559	0.249262770923957	327	11	11	6	-0.662641533121483
Microbiome → Measured Phenotypes (Linear)	none	DXXTRA	Trochanter area (cm^2)	RSV_genus57	Actinobacteria; Mycobacterium	Actinobacteria	Mycobacterium	-1.36731212155484	2.0695963580969	0.57674644350572	0.691449530916656	0.249556167727024	327	11	11	6	-0.660666084091949
Microbiome → Measured Phenotypes (Linear)	none	DXXTRA	Trochanter area (cm^2)	RSV_genus616	Firmicutes; Lachnospiraceae_UCG-001	Firmicutes	Lachnospiraceae_UCG-001	-10.1833961081618	15.4669470445575	0.577940652431343	0.692411007079809	0.2499031812051	327	11	11	6	-0.658397295783409
Microbiome → Measured Phenotypes (Linear)	none	DXXTRA	Trochanter area (cm^2)	RSV_genus725	Firmicutes; Allisonella	Firmicutes	Allisonella	-4334.60428513628	6610.78445044407	0.579370231343924	0.693664766319554	0.25035568473158	327	11	11	6	-0.655686827732692
Microbiome → Measured Phenotypes (Linear)	none	DXXTRA	Trochanter area (cm^2)	RSV_genus262	Bacteroidetes; Prevotella_6	Bacteroidetes	Prevotella_6	-0.506547848773347	0.77385308170312	0.579955522835203	0.694121748166922	0.250520617432306	327	11	11	6	-0.654578835117541
Microbiome → Measured Phenotypes (Linear)	none	DXXTRA	Trochanter area (cm^2)	RSV_genus264	Bacteroidetes; Prevotella_9	Bacteroidetes	Prevotella_9	-1.78306562030618	2.72684155523172	0.580317489949647	0.694448303474121	0.250638476925113	327	11	11	6	-0.653894105759534
Microbiome → Measured Phenotypes (Linear)	none	DXXTRA	Trochanter area (cm^2)	RSV_genus747	Fusobacteria; unclassified	Fusobacteria	NA	-1.82688003622467	2.79740060844474	0.580756877397003	0.694802890111555	0.25076645341278	327	11	11	6	-0.653063429924812
Microbiome → Measured Phenotypes (Linear)	none	DXXTRA	Trochanter area (cm^2)	RSV_genus1234	Proteobacteria; Mannheimia	Proteobacteria	Mannheimia	-3.54172568636437	5.44706393827605	0.58226939945849	0.69602167468356	0.251206333973073	327	11	11	6	-0.650208208770411
Microbiome → Measured Phenotypes (Linear)	none	DXXTRA	Trochanter area (cm^2)	RSV_genus1324	Tenericutes; Ureaplasma	Tenericutes	Ureaplasma	147.336683373576	227.526261172501	0.583675889877596	0.697215268381954	0.25163712270873	327	11	11	6	0.647559022920309
Microbiome → Measured Phenotypes (Linear)	none	DXXTRA	Trochanter area (cm^2)	RSV_genus45	Actinobacteria; Bifidobacterium	Actinobacteria	Bifidobacterium	4.46683114118491	6.93541120643286	0.585537377246326	0.698731578352157	0.252184385362519	327	11	11	6	0.644061470651049
Microbiome → Measured Phenotypes (Linear)	none	DXXTRA	Trochanter area (cm^2)	RSV_genus817	Proteobacteria; Afipia	Proteobacteria	Afipia	39.7326774435596	62.8463361587723	0.591878701635092	0.703983107612086	0.254079753655093	327	11	11	6	0.632219471683768
Microbiome → Measured Phenotypes (Linear)	none	DXXTRA	Trochanter area (cm^2)	RSV_genus578	Firmicutes; Family_XIII_UCG-001	Firmicutes	Family_XIII_UCG-001	-54.3845699728495	86.4683838945178	0.59363825146789	0.705435366099759	0.254603899014266	327	11	11	6	-0.628953237280263
Microbiome → Measured Phenotypes (Linear)	none	DXXTRA	Trochanter area (cm^2)	RSV_genus851	Proteobacteria; Pleomorphomonas	Proteobacteria	Pleomorphomonas	-99.6862351842891	159.308594163661	0.59537206007779	0.706796695925621	0.255095226637128	327	11	11	6	-0.625742984599307
Microbiome → Measured Phenotypes (Linear)	none	DXXTRA	Trochanter area (cm^2)	RSV_genus609	Firmicutes; Lachnospiraceae_AC2044_group	Firmicutes	Lachnospiraceae_AC2044_group	-60.1789313259987	97.8969849645804	0.601360367900217	0.711629348323322	0.256839414981183	327	11	11	6	-0.614716902137198
Microbiome → Measured Phenotypes (Linear)	none	DXXTRA	Trochanter area (cm^2)	RSV_genus631	Firmicutes; Stomatobaculum	Firmicutes	Stomatobaculum	-5.91629160167519	9.62480284576006	0.601373820797894	0.711633778755454	0.256841014001234	327	11	11	6	-0.614692238011031
Microbiome → Measured Phenotypes (Linear)	none	DXXTRA	Trochanter area (cm^2)	RSV_genus563	Firmicutes; Finegoldia	Firmicutes	Finegoldia	7.2066529239152	11.7663911808688	0.602582742387716	0.712644405176498	0.257205766662654	327	11	11	6	0.612477760864574
Microbiome → Measured Phenotypes (Linear)	none	DXXTRA	Trochanter area (cm^2)	RSV_genus313	Bacteroidetes; Crocinitomix	Bacteroidetes	Crocinitomix	-598.769687024793	984.369206800862	0.604881404857551	0.714481006416152	0.257868628009025	327	11	11	6	-0.608277547578674
Microbiome → Measured Phenotypes (Linear)	none	DXXTRA	Trochanter area (cm^2)	RSV_genus1039	Proteobacteria; Janthinobacterium	Proteobacteria	Janthinobacterium	416.617888166299	686.244048085097	0.60552787978762	0.714965974306346	0.258043661359597	327	11	11	6	0.60709872723681
Microbiome → Measured Phenotypes (Linear)	none	DXXTRA	Trochanter area (cm^2)	RSV_genus711	Firmicutes; Holdemanella	Firmicutes	Holdemanella	112.920778289501	187.839819809396	0.608796595639689	0.717827337140033	0.259076376997287	327	11	11	6	0.601154634859016
Microbiome → Measured Phenotypes (Linear)	none	DXXTRA	Trochanter area (cm^2)	RSV_genus568	Firmicutes; Parvimonas	Firmicutes	Parvimonas	-2.30223103332759	3.85010238442365	0.610556087039151	0.71923666018973	0.259585026209769	327	11	11	6	-0.597966184650498
Microbiome → Measured Phenotypes (Linear)	none	DXXTRA	Trochanter area (cm^2)	RSV_genus630	Firmicutes; Shuttleworthia	Firmicutes	Shuttleworthia	39.1053222050226	66.8012901954	0.617533358723703	0.725156880184417	0.261721736624507	327	11	11	6	0.585397708496885
Microbiome → Measured Phenotypes (Linear)	none	DXXTRA	Trochanter area (cm^2)	RSV_genus287	Bacteroidetes; Dyadobacter	Bacteroidetes	Dyadobacter	-5.47339585686366	9.35254847065869	0.617626674368107	0.725199819585768	0.261737234201649	327	11	11	6	-0.58523041864312
Microbiome → Measured Phenotypes (Linear)	none	DXXTRA	Trochanter area (cm^2)	RSV_genus1186	Proteobacteria; Morganella	Proteobacteria	Morganella	-1275.19530160788	2199.83422709948	0.620730544104595	0.727736789231472	0.262652870692981	327	11	11	6	-0.579677907498171
Microbiome → Measured Phenotypes (Linear)	none	DXXTRA	Trochanter area (cm^2)	RSV_genus891	Proteobacteria; unclassified	Proteobacteria	NA	0.597651977397971	1.03277944600517	0.62128802187401	0.728174894987622	0.262810990683921	327	11	11	6	0.578683067047577
Microbiome → Measured Phenotypes (Linear)	none	DXXTRA	Trochanter area (cm^2)	RSV_genus513	Firmicutes; unclassified	Firmicutes	NA	-542.289982060161	941.674180498594	0.622861794110793	0.729377952502964	0.263245195075796	327	11	11	6	-0.57587857168711
Microbiome → Measured Phenotypes (Linear)	none	DXXTRA	Trochanter area (cm^2)	RSV_genus959	Proteobacteria; unclassified	Proteobacteria	NA	-1.43059496902598	2.52155236962852	0.627669529271475	0.73336170201085	0.264682999595027	327	11	11	6	-0.56734691940455
Microbiome → Measured Phenotypes (Linear)	none	DXXTRA	Trochanter area (cm^2)	RSV_genus638	Firmicutes; [Eubacterium]_ventriosum_group	Firmicutes	[Eubacterium]_ventriosum_group	-655.243078797646	1156.79566191912	0.628188363231173	0.73376286804361	0.264827787397002	327	11	11	6	-0.566429405268169
Microbiome → Measured Phenotypes (Linear)	none	DXXTRA	Trochanter area (cm^2)	RSV_genus783	Planctomycetes; Gemmata	Planctomycetes	Gemmata	35.6441391119071	64.3458865159117	0.635282086801679	0.739438921061504	0.266876373701028	327	11	11	6	0.553945885928433
Microbiome → Measured Phenotypes (Linear)	none	DXXTRA	Trochanter area (cm^2)	RSV_genus835	Proteobacteria; unclassified	Proteobacteria	NA	0.558970834258983	1.01092004665476	0.635860597598698	0.739895004673609	0.267040982213018	327	11	11	6	0.552932782477383
Microbiome → Measured Phenotypes (Linear)	none	DXXTRA	Trochanter area (cm^2)	RSV_genus72	Actinobacteria; Modestobacter	Actinobacteria	Modestobacter	21.6537005808579	39.3153766748195	0.637097447056335	0.740946044382883	0.267420320733398	327	11	11	6	0.550769251429467
Microbiome → Measured Phenotypes (Linear)	none	DXXTRA	Trochanter area (cm^2)	RSV_genus945	Proteobacteria; unclassified	Proteobacteria	NA	-427.696021215282	778.437647201998	0.637864751871864	0.741491345147354	0.267617129268157	327	11	11	6	-0.54942874712263
Microbiome → Measured Phenotypes (Linear)	none	DXXTRA	Trochanter area (cm^2)	RSV_genus227	Armatimonadetes; unclassified	Armatimonadetes	NA	37.3653842636725	68.6485699030566	0.640807515505511	0.743897560307412	0.268485574190341	327	11	11	6	0.544299528984199
Microbiome → Measured Phenotypes (Linear)	none	DXXTRA	Trochanter area (cm^2)	RSV_genus634	Firmicutes; Tyzzerella_3	Firmicutes	Tyzzerella_3	-1033.70599619715	1907.62490697384	0.642198728425085	0.744952151140026	0.268866194372928	327	11	11	6	-0.541881159350643
Microbiome → Measured Phenotypes (Linear)	none	DXXTRA	Trochanter area (cm^2)	RSV_genus9	Acidobacteria; unclassified	Acidobacteria	NA	20.9486984774567	38.7210403594276	0.642697065482946	0.745359178813163	0.269013097742914	327	11	11	6	0.541015899443833
Microbiome → Measured Phenotypes (Linear)	none	DXXTRA	Trochanter area (cm^2)	RSV_genus374	Bacteroidetes; unclassified	Bacteroidetes	NA	14.423506773572	26.6872080958889	0.643014404403403	0.745623921989406	0.269108648162057	327	11	11	6	0.540465181736037
Microbiome → Measured Phenotypes (Linear)	none	DXXTRA	Trochanter area (cm^2)	RSV_genus1241	Proteobacteria; Moraxella	Proteobacteria	Moraxella	-3.06244846309696	5.71061597700024	0.645434177081082	0.747622651797205	0.269830024529895	327	11	11	6	-0.536272877642467
Microbiome → Measured Phenotypes (Linear)	none	DXXTRA	Trochanter area (cm^2)	RSV_genus826	Proteobacteria; Brucella	Proteobacteria	Brucella	74.9598506878244	140.790302424628	0.647663191981006	0.749249961257666	0.270417348831236	327	11	11	6	0.532421973650879
Microbiome → Measured Phenotypes (Linear)	none	DXXTRA	Trochanter area (cm^2)	RSV_genus849	Proteobacteria; Hansschlegelia	Proteobacteria	Hansschlegelia	60.0946284308623	112.895888406375	0.647733137256051	0.74932049487272	0.270442805640276	327	11	11	6	0.532301302369386
Microbiome → Measured Phenotypes (Linear)	none	DXXTRA	Trochanter area (cm^2)	RSV_genus36	Actinobacteria; Actinotignum	Actinobacteria	Actinotignum	-4176.95771877063	7913.04597573927	0.650313243563033	0.751492789569557	0.271226824596797	327	11	11	6	-0.527857127530515
Microbiome → Measured Phenotypes (Linear)	none	DXXTRA	Trochanter area (cm^2)	RSV_genus816	Proteobacteria; unclassified	Proteobacteria	NA	-1410.97428122649	2689.24207455355	0.652166385859534	0.752951674022467	0.271753361382124	327	11	11	6	-0.524673585385848
Microbiome → Measured Phenotypes (Linear)	none	DXXTRA	Trochanter area (cm^2)	RSV_genus903	Proteobacteria; Acidicaldus	Proteobacteria	Acidicaldus	93.0875865799997	178.309348175023	0.653692747696293	0.754241325479835	0.272218819034511	327	11	11	6	0.522056681451315
Microbiome → Measured Phenotypes (Linear)	none	DXXTRA	Trochanter area (cm^2)	RSV_genus1247	Proteobacteria; unclassified	Proteobacteria	NA	256.438478867926	495.175381488107	0.656138072131383	0.756209006776702	0.272928989454474	327	11	11	6	0.517874047165418
Microbiome → Measured Phenotypes (Linear)	none	DXXTRA	Trochanter area (cm^2)	RSV_genus1248	Proteobacteria; Pseudomonas	Proteobacteria	Pseudomonas	-0.210227700804197	0.412322137301869	0.66084134119577	0.759891083107122	0.274257914874496	327	11	11	6	-0.509862754835027
Microbiome → Measured Phenotypes (Linear)	none	DXXTRA	Trochanter area (cm^2)	RSV_genus709	Firmicutes; Erysipelotrichaceae_UCG-006	Firmicutes	Erysipelotrichaceae_UCG-006	-21.646790449992	42.6691277712789	0.662341036053463	0.7610901954033	0.274690695368124	327	11	11	6	-0.507317388019419
Microbiome → Measured Phenotypes (Linear)	none	DXXTRA	Trochanter area (cm^2)	RSV_genus1292	Proteobacteria; unclassified	Proteobacteria	NA	2.21115309621944	4.36100747848449	0.662511676079253	0.761226606456079	0.274739928490781	327	11	11	6	0.507028045039686
Microbiome → Measured Phenotypes (Linear)	none	DXXTRA	Trochanter area (cm^2)	RSV_genus340	Bacteroidetes; unclassified	Bacteroidetes	NA	8.83210969051753	17.5415726847871	0.664597446746004	0.762893649511272	0.275341593337872	327	11	11	6	0.503495886556235
Microbiome → Measured Phenotypes (Linear)	none	DXXTRA	Trochanter area (cm^2)	RSV_genus1238	Proteobacteria; Acinetobacter	Proteobacteria	Acinetobacter	0.387895828720753	0.777358125386217	0.667263938980209	0.764996070910146	0.276100393805282	327	11	11	6	0.498992441261271
Microbiome → Measured Phenotypes (Linear)	none	DXXTRA	Trochanter area (cm^2)	RSV_genus306	Bacteroidetes; Nafulsella	Bacteroidetes	Nafulsella	149.492779913312	302.993240257502	0.670594389413265	0.767623566098824	0.277048702540322	327	11	11	6	0.493386518412966
Microbiome → Measured Phenotypes (Linear)	none	DXXTRA	Trochanter area (cm^2)	RSV_genus1037	Proteobacteria; Herbaspirillum	Proteobacteria	Herbaspirillum	-875.592004896121	1801.26136376464	0.674942088255177	0.771013002280044	0.278272009038223	327	11	11	6	-0.48609936487292
Microbiome → Measured Phenotypes (Linear)	none	DXXTRA	Trochanter area (cm^2)	RSV_genus367	Bacteroidetes; Mucilaginibacter	Bacteroidetes	Mucilaginibacter	1003.05729059134	2098.24945603543	0.679771719114986	0.774851488046523	0.279657385345424	327	11	11	6	0.478044823367469
Microbiome → Measured Phenotypes (Linear)	none	DXXTRA	Trochanter area (cm^2)	RSV_genus1034	Proteobacteria; unclassified	Proteobacteria	NA	-27.0579328891591	57.2656654067837	0.683112072295098	0.777462077854983	0.28059959263457	327	11	11	6	-0.472498358256285
Microbiome → Measured Phenotypes (Linear)	none	DXXTRA	Trochanter area (cm^2)	RSV_genus987	Proteobacteria; Parasutterella	Proteobacteria	Parasutterella	21.1003865319708	45.2391199218376	0.68678693105708	0.780299605382295	0.281623705695428	327	11	11	6	0.466419032209894
Microbiome → Measured Phenotypes (Linear)	none	DXXTRA	Trochanter area (cm^2)	RSV_genus499	Firmicutes; Abiotrophia	Firmicutes	Abiotrophia	3.14593461864238	6.7638138438347	0.687578534087355	0.780847981898992	0.281821624322688	327	11	11	6	0.465112537286924
Microbiome → Measured Phenotypes (Linear)	none	DXXTRA	Trochanter area (cm^2)	RSV_genus349	Bacteroidetes; unclassified	Bacteroidetes	NA	5.79591003553906	12.6682853243315	0.692195733364551	0.784317288047224	0.283073757281513	327	11	11	6	0.457513379842105
Microbiome → Measured Phenotypes (Linear)	none	DXXTRA	Trochanter area (cm^2)	RSV_genus325	Bacteroidetes; Epilithonimonas	Bacteroidetes	Epilithonimonas	-2117.33496185724	4729.20847359013	0.698181725243953	0.789062863163831	0.284786517919576	327	11	11	6	-0.447714448132562
Microbiome → Measured Phenotypes (Linear)	none	DXXTRA	Trochanter area (cm^2)	RSV_genus820	Proteobacteria; unclassified	Proteobacteria	NA	-173.649075952269	389.192622555772	0.699123754864312	0.789859568540412	0.285074062753576	327	11	11	6	-0.446177717377941
Microbiome → Measured Phenotypes (Linear)	none	DXXTRA	Trochanter area (cm^2)	RSV_genus1006	Proteobacteria; Comamonas	Proteobacteria	Comamonas	-2.13535782663089	4.79000552536748	0.699358845256997	0.790064280286051	0.285147946784798	327	11	11	6	-0.445794439134195
Microbiome → Measured Phenotypes (Linear)	none	DXXTRA	Trochanter area (cm^2)	RSV_genus663	Firmicutes; unclassified	Firmicutes	NA	10.0875462622418	22.8327215386503	0.701810818091102	0.792040781692846	0.285861300535914	327	11	11	6	0.441802184867276
Microbiome → Measured Phenotypes (Linear)	none	DXXTRA	Trochanter area (cm^2)	RSV_genus44	Actinobacteria; Alloscardovia	Actinobacteria	Alloscardovia	5.72767129068365	13.1385812357859	0.705420191642353	0.794920839381245	0.286900763471982	327	11	11	6	0.435942906459567
Microbiome → Measured Phenotypes (Linear)	none	DXXTRA	Trochanter area (cm^2)	RSV_genus583	Firmicutes; [Eubacterium]_nodatum_group	Firmicutes	[Eubacterium]_nodatum_group	-6.38727099244284	14.9759089058139	0.711261798045555	0.799469408298576	0.288542421144591	327	11	11	6	-0.42650306119071
Microbiome → Measured Phenotypes (Linear)	none	DXXTRA	Trochanter area (cm^2)	RSV_genus70	Actinobacteria; Blastococcus	Actinobacteria	Blastococcus	-108.2173735403	268.545877793931	0.72596150571371	0.810591028937069	0.292556407562048	327	11	11	6	-0.402975366552977
Microbiome → Measured Phenotypes (Linear)	none	DXXTRA	Trochanter area (cm^2)	RSV_genus1153	Proteobacteria; unclassified	Proteobacteria	NA	8.89836643546214	22.4432185239037	0.730052056078704	0.813633897370608	0.293654631729131	327	11	11	6	0.396483526905231
Microbiome → Measured Phenotypes (Linear)	none	DXXTRA	Trochanter area (cm^2)	RSV_genus797	Proteobacteria; unclassified	Proteobacteria	NA	247.01959809818	630.422942790372	0.732992328208366	0.815919446829499	0.294479526300042	327	11	11	6	0.391831548840568
Microbiome → Measured Phenotypes (Linear)	none	DXXTRA	Trochanter area (cm^2)	RSV_genus1002	Proteobacteria; Aquabacterium	Proteobacteria	Aquabacterium	18.9235107242394	48.6889002588619	0.735000110079142	0.817427006371484	0.295023630772019	327	11	11	6	0.388661699558415
Microbiome → Measured Phenotypes (Linear)	none	DXXTRA	Trochanter area (cm^2)	RSV_genus1062	Proteobacteria; unclassified	Proteobacteria	NA	19.2451344285398	49.8199043826908	0.73650200960365	0.81863153855472	0.295458367397197	327	11	11	6	0.386294086008447
Microbiome → Measured Phenotypes (Linear)	none	DXXTRA	Trochanter area (cm^2)	RSV_genus195	Actinobacteria; Coriobacteriaceae_UCG-003	Actinobacteria	Coriobacteriaceae_UCG-003	772.405405371918	2029.22582485784	0.740096157248178	0.821443078072338	0.296473100933136	327	11	11	6	0.380640437308662
Microbiome → Measured Phenotypes (Linear)	none	DXXTRA	Trochanter area (cm^2)	RSV_genus888	Proteobacteria; Haematobacter	Proteobacteria	Haematobacter	1775.37953272455	4664.51030534741	0.740112770153822	0.821455297403479	0.296477511102375	327	11	11	6	0.380614344594597
Microbiome → Measured Phenotypes (Linear)	none	DXXTRA	Trochanter area (cm^2)	RSV_genus652	Firmicutes; Terrisporobacter	Firmicutes	Terrisporobacter	-317.367400564671	837.439708485309	0.741157981775797	0.822231505576514	0.296757658138941	327	11	11	6	-0.378973432175433
Microbiome → Measured Phenotypes (Linear)	none	DXXTRA	Trochanter area (cm^2)	RSV_genus1071	Proteobacteria; 12up	Proteobacteria	12up	-1764.13265023784	4740.27936276511	0.745508947889878	0.825270101551979	0.29785434030156	327	11	11	6	-0.37215795003457
Microbiome → Measured Phenotypes (Linear)	none	DXXTRA	Trochanter area (cm^2)	RSV_genus289	Bacteroidetes; Fibrisoma	Bacteroidetes	Fibrisoma	717.083705910912	1943.24547033163	0.747521622515059	0.826680325367015	0.298363314615927	327	11	11	6	0.369013445217776
Microbiome → Measured Phenotypes (Linear)	none	DXXTRA	Trochanter area (cm^2)	RSV_genus1331	Verrucomicrobia; unclassified	Verrucomicrobia	NA	583.000799532885	1580.79636519914	0.747657103273116	0.826798966061782	0.298406134107153	327	11	11	6	0.368801961066909
Microbiome → Measured Phenotypes (Linear)	none	DXXTRA	Trochanter area (cm^2)	RSV_genus625	Firmicutes; Moryella	Firmicutes	Moryella	-141.13510806962	387.678457389011	0.750703933741522	0.828983794647539	0.29919467676229	327	11	11	6	-0.364051974979874
Microbiome → Measured Phenotypes (Linear)	none	DXXTRA	Trochanter area (cm^2)	RSV_genus240	Bacteroidetes; unclassified	Bacteroidetes	NA	-10.2237158474037	28.2636794833342	0.752198432836763	0.829963745864185	0.299548358208659	327	11	11	6	-0.36172628738704
Microbiome → Measured Phenotypes (Linear)	none	DXXTRA	Trochanter area (cm^2)	RSV_genus62	Actinobacteria; Rhodococcus	Actinobacteria	Rhodococcus	-6.38756639111593	18.0487253979465	0.757236228479053	0.833631410277509	0.300872082117018	327	11	11	6	-0.353906785674887
Microbiome → Measured Phenotypes (Linear)	none	DXXTRA	Trochanter area (cm^2)	RSV_genus673	Firmicutes; Ruminococcaceae_UCG-002	Firmicutes	Ruminococcaceae_UCG-002	-1.08763208632305	3.10112531106681	0.759293891871218	0.835103194582496	0.301403274683431	327	11	11	6	-0.350721746858046
Microbiome → Measured Phenotypes (Linear)	none	DXXTRA	Trochanter area (cm^2)	RSV_genus786	Planctomycetes; Pir4_lineage	Planctomycetes	Pir4_lineage	0.589673384146485	1.68476170493891	0.759758016232657	0.835422656497299	0.30151857404749	327	11	11	6	0.350004028710914
Microbiome → Measured Phenotypes (Linear)	none	DXXTRA	Trochanter area (cm^2)	RSV_genus103	Actinobacteria; unclassified	Actinobacteria	NA	-160.793120883286	460.415371140084	0.760255562311393	0.835749422929743	0.301636509739071	327	11	11	6	-0.349234910392173
Microbiome → Measured Phenotypes (Linear)	none	DXXTRA	Trochanter area (cm^2)	RSV_genus519	Firmicutes; Lactobacillus	Firmicutes	Lactobacillus	-0.295920628423864	0.849980431452375	0.760957761693403	0.836204926290701	0.301800908828325	327	11	11	6	-0.348149930838077
Microbiome → Measured Phenotypes (Linear)	none	DXXTRA	Trochanter area (cm^2)	RSV_genus738	Firmicutes; Sporomusa	Firmicutes	Sporomusa	690.67717071855	1985.87489321042	0.761187615846972	0.83638840850567	0.301867130752509	327	11	11	6	0.347794905449448
Microbiome → Measured Phenotypes (Linear)	none	DXXTRA	Trochanter area (cm^2)	RSV_genus698	Firmicutes; Bulleidia	Firmicutes	Bulleidia	-6.84599528727151	20.0706793708473	0.765533255655802	0.839578623726387	0.30301853493909	327	11	11	6	-0.341094347668936
Microbiome → Measured Phenotypes (Linear)	none	DXXTRA	Trochanter area (cm^2)	RSV_genus1144	Proteobacteria; unclassified	Proteobacteria	NA	-503.767766551915	1490.03150543662	0.767484996847965	0.840970658091435	0.303520944364439	327	11	11	6	-0.338092023365839
Microbiome → Measured Phenotypes (Linear)	none	DXXTRA	Trochanter area (cm^2)	RSV_genus46	Actinobacteria; Gardnerella	Actinobacteria	Gardnerella	3.95593141280884	11.834934690841	0.769980953319558	0.842763306205147	0.304167942262822	327	11	11	6	0.334258829148446
Microbiome → Measured Phenotypes (Linear)	none	DXXTRA	Trochanter area (cm^2)	RSV_genus1240	Proteobacteria; Enhydrobacter	Proteobacteria	Enhydrobacter	164.617018264933	494.517386012791	0.770877150961147	0.843402245443732	0.304398546552307	327	11	11	6	0.332884187535269
Microbiome → Measured Phenotypes (Linear)	none	DXXTRA	Trochanter area (cm^2)	RSV_genus618	Firmicutes; Lachnospiraceae_UCG-003	Firmicutes	Lachnospiraceae_UCG-003	319.871059465518	967.808897868855	0.772426009963014	0.844600764388496	0.304831112895084	327	11	11	6	0.330510558613259
Microbiome → Measured Phenotypes (Linear)	none	DXXTRA	Trochanter area (cm^2)	RSV_genus304	Bacteroidetes; Candidatus_Amoebophilus	Bacteroidetes	Candidatus_Amoebophilus	-73.0330953759388	222.255371785856	0.773674017407201	0.845493227697439	0.305153218433172	327	11	11	6	-0.328599910945263
Microbiome → Measured Phenotypes (Linear)	none	DXXTRA	Trochanter area (cm^2)	RSV_genus483	Firmicutes; Chryseomicrobium	Firmicutes	Chryseomicrobium	1166.69957254444	3570.38773712447	0.774869607205594	0.846287943325905	0.305440045132454	327	11	11	6	0.326771112395785
Microbiome → Measured Phenotypes (Linear)	none	DXXTRA	Trochanter area (cm^2)	RSV_genus856	Proteobacteria; Mesorhizobium	Proteobacteria	Mesorhizobium	98.0723700334981	301.147951493373	0.775595354377729	0.846866060245311	0.305648697588569	327	11	11	6	0.32566175378967
Microbiome → Measured Phenotypes (Linear)	none	DXXTRA	Trochanter area (cm^2)	RSV_genus1303	Spirochaetae; unclassified	Spirochaetae	NA	71.7350715733382	226.03530079398	0.781036712309554	0.850646855186924	0.307013252273189	327	11	11	6	0.317362249707718
Microbiome → Measured Phenotypes (Linear)	none	DXXTRA	Trochanter area (cm^2)	RSV_genus446	Deinococcus-Thermus; Deinococcus	Deinococcus-Thermus	Deinococcus	2927.22187269636	9342.29717249094	0.783687787616741	0.852565074954366	0.307705571166495	327	11	11	6	0.313329989257435
Microbiome → Measured Phenotypes (Linear)	none	DXXTRA	Trochanter area (cm^2)	RSV_genus1307	Spirochaetae; Treponema_2	Spirochaetae	Treponema_2	0.699921976406995	2.252163902162	0.785368411795858	0.853696511867049	0.308113926436589	327	11	11	6	0.310777548532367
Microbiome → Measured Phenotypes (Linear)	none	DXXTRA	Trochanter area (cm^2)	RSV_genus1045	Proteobacteria; Undibacterium	Proteobacteria	Undibacterium	-392.330214500158	1284.79320845259	0.788938881051892	0.85620651377587	0.30901982980241	327	11	11	6	-0.305364483497452
Microbiome → Measured Phenotypes (Linear)	none	DXXTRA	Trochanter area (cm^2)	RSV_genus303	Bacteroidetes; Spirosoma	Bacteroidetes	Spirosoma	1335.62652776071	4465.01543245325	0.793060687492791	0.859127589134132	0.310074096729286	327	11	11	6	0.299131447128473
Microbiome → Measured Phenotypes (Linear)	none	DXXTRA	Trochanter area (cm^2)	RSV_genus1298	Saccharibacteria; unclassified	Saccharibacteria	NA	-6.79757629084653	22.757061400054	0.793345183660381	0.859315130955055	0.310141783835902	327	11	11	6	-0.298701847806695
Microbiome → Measured Phenotypes (Linear)	none	DXXTRA	Trochanter area (cm^2)	RSV_genus746	Fusobacteria; Leptotrichia	Fusobacteria	Leptotrichia	-0.372336393089187	1.24953772396431	0.793823790197605	0.8596429823404	0.310260111105865	327	11	11	6	-0.297979313427934
Microbiome → Measured Phenotypes (Linear)	none	DXXTRA	Trochanter area (cm^2)	RSV_genus682	Firmicutes; Ruminococcaceae_UCG-013	Firmicutes	Ruminococcaceae_UCG-013	13.6446218179728	46.7509885672174	0.79788485758739	0.862857126404957	0.311420151628577	327	11	11	6	0.291857396734081
Microbiome → Measured Phenotypes (Linear)	none	DXXTRA	Trochanter area (cm^2)	RSV_genus732	Firmicutes; Mitsuokella	Firmicutes	Mitsuokella	-91.0617799930193	313.983394908984	0.799105101674872	0.863749073846135	0.311742070981012	327	11	11	6	-0.2900210057905
Microbiome → Measured Phenotypes (Linear)	none	DXXTRA	Trochanter area (cm^2)	RSV_genus1210	Proteobacteria; unclassified	Proteobacteria	NA	-1.08459443299025	3.76692143832326	0.800498365963921	0.864801109576389	0.312121768982695	327	11	11	6	-0.287925949810365
Microbiome → Measured Phenotypes (Linear)	none	DXXTRA	Trochanter area (cm^2)	RSV_genus357	Bacteroidetes; unclassified	Bacteroidetes	NA	21.4948711209704	75.1467782326104	0.801754609505036	0.865696798464329	0.312445038688372	327	11	11	6	0.286038491955502
Microbiome → Measured Phenotypes (Linear)	none	DXXTRA	Trochanter area (cm^2)	RSV_genus101	Actinobacteria; Janibacter	Actinobacteria	Janibacter	6.4130864748216	22.4586381519966	0.802079233939019	0.865915493061306	0.31252396937396	327	11	11	6	0.285550995185854
Microbiome → Measured Phenotypes (Linear)	none	DXXTRA	Trochanter area (cm^2)	RSV_genus1235	Proteobacteria; unclassified	Proteobacteria	NA	-1.25008196089802	4.56164718241073	0.809761945551805	0.871440351581841	0.31451798695293	327	11	11	6	-0.274041790368667
Microbiome → Measured Phenotypes (Linear)	none	DXXTRA	Trochanter area (cm^2)	RSV_genus170	Actinobacteria; Propionibacterium	Actinobacteria	Propionibacterium	-28.3421521263171	104.443967526318	0.811555682213946	0.872912576383927	0.315049338502412	327	11	11	6	-0.271362270101195
Microbiome → Measured Phenotypes (Linear)	none	DXXTRA	Trochanter area (cm^2)	RSV_genus1119	Proteobacteria; unclassified	Proteobacteria	NA	513.271273392809	1894.15875315402	0.81181451913043	0.873056458094689	0.315101267915534	327	11	11	6	0.270975847477485
Microbiome → Measured Phenotypes (Linear)	none	DXXTRA	Trochanter area (cm^2)	RSV_genus293	Bacteroidetes; Larkinella	Bacteroidetes	Larkinella	-284.777334762791	1068.49190333864	0.81480019069199	0.875098938795761	0.31583843474207	327	11	11	6	-0.266522688541642
Microbiome → Measured Phenotypes (Linear)	none	DXXTRA	Trochanter area (cm^2)	RSV_genus314	Bacteroidetes; Fluviicola	Bacteroidetes	Fluviicola	156.976623585729	593.321829347354	0.816109357015309	0.875985143278285	0.316158281360793	327	11	11	6	0.264572472849012
Microbiome → Measured Phenotypes (Linear)	none	DXXTRA	Trochanter area (cm^2)	RSV_genus1181	Proteobacteria; Escherichia/Shigella	Proteobacteria	Escherichia/Shigella	0.339913171307765	1.30107454869251	0.818338114481243	0.877664095403623	0.316764244398531	327	11	11	6	0.261255722548223
Microbiome → Measured Phenotypes (Linear)	none	DXXTRA	Trochanter area (cm^2)	RSV_genus530	Firmicutes; Streptococcus	Firmicutes	Streptococcus	-0.0406255963318159	0.156431722549729	0.819383285690583	0.878335215052134	0.317006463157934	327	11	11	6	-0.259701777041425
Microbiome → Measured Phenotypes (Linear)	none	DXXTRA	Trochanter area (cm^2)	RSV_genus51	Actinobacteria; Scardovia	Actinobacteria	Scardovia	-1.23736587726591	4.82131619642415	0.821441147315033	0.879942725148177	0.317586641524126	327	11	11	6	-0.25664483034397
Microbiome → Measured Phenotypes (Linear)	none	DXXTRA	Trochanter area (cm^2)	RSV_genus436	Cyanobacteria; Pseudanabaena	Cyanobacteria	Pseudanabaena	-389.390495620675	1604.84062413429	0.830901875314756	0.886198205899161	0.319844353379734	327	11	11	6	-0.242634994257281
Microbiome → Measured Phenotypes (Linear)	none	DXXTRA	Trochanter area (cm^2)	RSV_genus757	Gemmatimonadetes; unclassified	Gemmatimonadetes	NA	-16.0038258580224	66.0420680714564	0.831109888725379	0.886316886979089	0.319887187446668	327	11	11	6	-0.242327751467542
Microbiome → Measured Phenotypes (Linear)	none	DXXTRA	Trochanter area (cm^2)	RSV_genus642	Firmicutes; unclassified	Firmicutes	NA	-41.0009793769668	172.788963586963	0.834524258747503	0.888742569288577	0.320762658401832	327	11	11	6	-0.237289341436043
Microbiome → Measured Phenotypes (Linear)	none	DXXTRA	Trochanter area (cm^2)	RSV_genus450	Deinococcus-Thermus; Thermus	Deinococcus-Thermus	Thermus	920.563822234198	3891.45740502191	0.835018891858189	0.889062654625641	0.320878182769832	327	11	11	6	0.236560169217377
Microbiome → Measured Phenotypes (Linear)	none	DXXTRA	Trochanter area (cm^2)	RSV_genus43	Actinobacteria; Aeriscardovia	Actinobacteria	Aeriscardovia	-16.2398430314337	70.3339874704009	0.83886532465982	0.891670863649881	0.321819530792525	327	11	11	6	-0.230896094697716
Microbiome → Measured Phenotypes (Linear)	none	DXXTRA	Trochanter area (cm^2)	RSV_genus675	Firmicutes; Ruminococcaceae_UCG-004	Firmicutes	Ruminococcaceae_UCG-004	-184.609275320095	821.375233591818	0.843043106068589	0.894792151814884	0.322946058005288	327	11	11	6	-0.224756320582995
Microbiome → Measured Phenotypes (Linear)	none	DXXTRA	Trochanter area (cm^2)	RSV_genus1051	Proteobacteria; Methylophilus	Proteobacteria	Methylophilus	68.5575918210247	321.987628695638	0.85112075660651	0.900253656878816	0.324917210219347	327	11	11	6	0.21291995626897
Microbiome → Measured Phenotypes (Linear)	none	DXXTRA	Trochanter area (cm^2)	RSV_genus351	Bacteroidetes; Parafilimonas	Bacteroidetes	Parafilimonas	-1.18178398104085	5.55546275038021	0.851254283267721	0.900320190948351	0.324941223522812	327	11	11	6	-0.21272467013841
Microbiome → Measured Phenotypes (Linear)	none	DXXTRA	Trochanter area (cm^2)	RSV_genus984	Proteobacteria; unclassified	Proteobacteria	NA	-61.7768834604438	291.112981562553	0.851606702703771	0.900549546040814	0.325024001766725	327	11	11	6	-0.212209304885188
Microbiome → Measured Phenotypes (Linear)	none	DXXTRA	Trochanter area (cm^2)	RSV_genus677	Firmicutes; Ruminococcaceae_UCG-007	Firmicutes	Ruminococcaceae_UCG-007	282.706864333464	1352.5488635203	0.853790348137992	0.902073420149033	0.325573994449548	327	11	11	6	0.209017856550971
Microbiome → Measured Phenotypes (Linear)	none	DXXTRA	Trochanter area (cm^2)	RSV_genus687	Firmicutes; Subdoligranulum	Firmicutes	Subdoligranulum	1.80859653629128	8.68467956156526	0.854315102069036	0.902390209912717	0.325688329387769	327	11	11	6	0.208251383769571
Microbiome → Measured Phenotypes (Linear)	none	DXXTRA	Trochanter area (cm^2)	RSV_genus1198	Proteobacteria; Yersinia	Proteobacteria	Yersinia	3.9276794331107	19.3364754033385	0.857829439372032	0.904798627746068	0.326557569293073	327	11	11	6	0.203122821051067
Microbiome → Measured Phenotypes (Linear)	none	DXXTRA	Trochanter area (cm^2)	RSV_genus762	Lentisphaerae; Victivallis	Lentisphaerae	Victivallis	127.020624966979	630.792335381954	0.859034002773343	0.905633740154999	0.326858975893375	327	11	11	6	0.201366785615849
Microbiome → Measured Phenotypes (Linear)	none	DXXTRA	Trochanter area (cm^2)	RSV_genus1304	Spirochaetae; Sphaerochaeta	Spirochaetae	Sphaerochaeta	-1649.00349151617	8212.31589882682	0.859425395382153	0.905881900120934	0.32694854114335	327	11	11	6	-0.200796402845602
Microbiome → Measured Phenotypes (Linear)	none	DXXTRA	Trochanter area (cm^2)	RSV_genus484	Firmicutes; Lysinibacillus	Firmicutes	Lysinibacillus	242.086557411929	1225.67050315276	0.861679327844694	0.907449575610246	0.327514342506804	327	11	11	6	0.197513570563391
Microbiome → Measured Phenotypes (Linear)	none	DXXTRA	Trochanter area (cm^2)	RSV_genus934	Proteobacteria; Thalassospira	Proteobacteria	Thalassospira	105.086600270605	545.146792747097	0.864941667580812	0.909761671191811	0.328348818035321	327	11	11	6	0.19276752916596
Microbiome → Measured Phenotypes (Linear)	none	DXXTRA	Trochanter area (cm^2)	RSV_genus1079	Proteobacteria; Propionivibrio	Proteobacteria	Propionivibrio	-239.243520605757	1244.0425593587	0.865255460671341	0.909967671613414	0.328423167172122	327	11	11	6	-0.192311363309859
Microbiome → Measured Phenotypes (Linear)	none	DXXTRA	Trochanter area (cm^2)	RSV_genus497	Firmicutes; Planifilum	Firmicutes	Planifilum	1313.88750872261	6930.5456879822	0.867135721007229	0.911390728428373	0.328936773139471	327	11	11	6	0.189579229093163
Microbiome → Measured Phenotypes (Linear)	none	DXXTRA	Trochanter area (cm^2)	RSV_genus542	Firmicutes; Clostridium_sensu_stricto_18	Firmicutes	Clostridium_sensu_stricto_18	-1031.41412231469	5500.16166272939	0.868550854748352	0.912372454940011	0.329291095320694	327	11	11	6	-0.18752432847635
Microbiome → Measured Phenotypes (Linear)	none	DXXTRA	Trochanter area (cm^2)	RSV_genus567	Firmicutes; unclassified	Firmicutes	NA	-10.0047956497501	54.6073718152124	0.871522317720795	0.91447866693612	0.330051263880607	327	11	11	6	-0.183213279035029
Microbiome → Measured Phenotypes (Linear)	none	DXXTRA	Trochanter area (cm^2)	RSV_genus560	Firmicutes; Pseudoramibacter	Firmicutes	Pseudoramibacter	-12.2985049479492	67.7066522938776	0.872604855988619	0.915221661288675	0.330319423471403	327	11	11	6	-0.181643967487391
Microbiome → Measured Phenotypes (Linear)	none	DXXTRA	Trochanter area (cm^2)	RSV_genus1322	Tenericutes; Mycoplasma	Tenericutes	Mycoplasma	2.11932961871575	11.8792836010833	0.874840237472327	0.916798596921598	0.330888566981823	327	11	11	6	0.1784055074266
Microbiome → Measured Phenotypes (Linear)	none	DXXTRA	Trochanter area (cm^2)	RSV_genus823	Proteobacteria; Rhodopseudomonas	Proteobacteria	Rhodopseudomonas	-2.4580699723601	13.8380293493319	0.87537478489724	0.917207972742187	0.331036317839085	327	11	11	6	-0.177631504479991
Microbiome → Measured Phenotypes (Linear)	none	DXXTRA	Trochanter area (cm^2)	RSV_genus703	Firmicutes; Eggerthia	Firmicutes	Eggerthia	11.7780583023186	67.1322544851021	0.876885018247207	0.918330907791372	0.331441604638701	327	11	11	6	0.175445594560397
Microbiome → Measured Phenotypes (Linear)	none	DXXTRA	Trochanter area (cm^2)	RSV_genus758	Gracilibacteria; unclassified	Gracilibacteria	NA	6.61558168405489	39.1700665716455	0.881416700092518	0.9214968107766	0.332584234116432	327	11	11	6	0.168893807518923
Microbiome → Measured Phenotypes (Linear)	none	DXXTRA	Trochanter area (cm^2)	RSV_genus676	Firmicutes; Ruminococcaceae_UCG-005	Firmicutes	Ruminococcaceae_UCG-005	44.533238031036	270.44597622292	0.884344958117165	0.923563635908965	0.333330187271844	327	11	11	6	0.164665929414045
Microbiome → Measured Phenotypes (Linear)	none	DXXTRA	Trochanter area (cm^2)	RSV_genus1096	Proteobacteria; Bilophila	Proteobacteria	Bilophila	13.5999910765732	84.7015584427675	0.887189114192285	0.925505350095284	0.334030985709752	327	11	11	6	0.160563646367412
Microbiome → Measured Phenotypes (Linear)	none	DXXTRA	Trochanter area (cm^2)	RSV_genus543	Firmicutes; Clostridium_sensu_stricto_2	Firmicutes	Clostridium_sensu_stricto_2	5372.81023250661	34632.0230289576	0.890953671634173	0.928118158267435	0.334973993644957	327	11	11	6	0.155139947441538
Microbiome → Measured Phenotypes (Linear)	none	DXXTRA	Trochanter area (cm^2)	RSV_genus1090	Proteobacteria; Desulfobulbus	Proteobacteria	Desulfobulbus	-13.4138318320932	87.0011818139901	0.891620542107049	0.928542312871889	0.335127078422484	327	11	11	6	-0.154179880691416
Microbiome → Measured Phenotypes (Linear)	none	DXXTRA	Trochanter area (cm^2)	RSV_genus1182	Proteobacteria; Ewingella	Proteobacteria	Ewingella	53.8041127793598	350.040430074367	0.891948172903973	0.928751609261701	0.335202617131565	327	11	11	6	0.153708280977512
Microbiome → Measured Phenotypes (Linear)	none	DXXTRA	Trochanter area (cm^2)	RSV_genus538	Firmicutes; Clostridium_sensu_stricto_1	Firmicutes	Clostridium_sensu_stricto_1	16.2118847277869	105.598202589932	0.892076033698631	0.928805520099885	0.335222074491177	327	11	11	6	0.153524248805089
Microbiome → Measured Phenotypes (Linear)	none	DXXTRA	Trochanter area (cm^2)	RSV_genus1038	Proteobacteria; Herminiimonas	Proteobacteria	Herminiimonas	-318.891961034558	2079.89881745298	0.892217320605392	0.928899844319098	0.335256117743241	327	11	11	6	-0.15332090117012
Microbiome → Measured Phenotypes (Linear)	none	DXXTRA	Trochanter area (cm^2)	RSV_genus644	Firmicutes; Peptococcus	Firmicutes	Peptococcus	-2.51464754922865	16.7668227976437	0.894541204739622	0.930473411477843	0.335824045512715	327	11	11	6	-0.149977582489989
Microbiome → Measured Phenotypes (Linear)	none	DXXTRA	Trochanter area (cm^2)	RSV_genus1113	Proteobacteria; unclassified	Proteobacteria	NA	8.67387947277164	57.870246484089	0.894605611126421	0.930533802245432	0.335845841591607	327	11	11	6	0.149884958156459
Microbiome → Measured Phenotypes (Linear)	none	DXXTRA	Trochanter area (cm^2)	RSV_genus1032	Proteobacteria; Xenophilus	Proteobacteria	Xenophilus	-20.3456763570262	136.043687081104	0.894836782485054	0.930695011918348	0.335904024967796	327	11	11	6	-0.149552520911147
Microbiome → Measured Phenotypes (Linear)	none	DXXTRA	Trochanter area (cm^2)	RSV_genus604	Firmicutes; Lachnoanaerobaculum	Firmicutes	Lachnoanaerobaculum	-1.37468344322566	9.27035542627123	0.895716191496225	0.931333280482992	0.336134387199386	327	11	11	6	-0.148288105473275
Microbiome → Measured Phenotypes (Linear)	none	DXXTRA	Trochanter area (cm^2)	RSV_genus55	Actinobacteria; Turicella	Actinobacteria	Turicella	46.3291380370226	323.729918364714	0.899319806971353	0.933787511604536	0.337020161917602	327	11	11	6	0.143110461557119
Microbiome → Measured Phenotypes (Linear)	none	DXXTRA	Trochanter area (cm^2)	RSV_genus1040	Proteobacteria; Massilia	Proteobacteria	Massilia	-2.38897597240229	16.7453006997304	0.899629715267172	0.933970374922349	0.337086160471034	327	11	11	6	-0.142665456729645
Microbiome → Measured Phenotypes (Linear)	none	DXXTRA	Trochanter area (cm^2)	RSV_genus344	Bacteroidetes; Flavihumibacter	Bacteroidetes	Flavihumibacter	-707.658571637807	5019.808872972	0.900808488151901	0.934835849093515	0.337398525159656	327	11	11	6	-0.140973210244723
Microbiome → Measured Phenotypes (Linear)	none	DXXTRA	Trochanter area (cm^2)	RSV_genus737	Firmicutes; Selenomonas_4	Firmicutes	Selenomonas_4	7.28407168290526	56.6777430478532	0.909497463476537	0.940790178054968	0.339547546094035	327	11	11	6	0.128517320754203
Microbiome → Measured Phenotypes (Linear)	none	DXXTRA	Trochanter area (cm^2)	RSV_genus998	Proteobacteria; Ralstonia	Proteobacteria	Ralstonia	0.104031918992164	0.818055370352557	0.91043875880549	0.941471554021016	0.339793466536909	327	11	11	6	0.127169776964277
Microbiome → Measured Phenotypes (Linear)	none	DXXTRA	Trochanter area (cm^2)	RSV_genus1233	Proteobacteria; Haemophilus	Proteobacteria	Haemophilus	-0.0928856526056986	0.732103224206974	0.910644646997743	0.941591470550803	0.339836746499195	327	11	11	6	-0.126875076538986
Microbiome → Measured Phenotypes (Linear)	none	DXXTRA	Trochanter area (cm^2)	RSV_genus455	Elusimicrobia; unclassified	Elusimicrobia	NA	-20.039602180412	166.044092363028	0.914969457551042	0.944550905556118	0.340904858090195	327	11	11	6	-0.120688438204708
Microbiome → Measured Phenotypes (Linear)	none	DXXTRA	Trochanter area (cm^2)	RSV_genus10	Acidobacteria; Bryobacter	Acidobacteria	Bryobacter	-8.50179238551405	73.6681686219188	0.918665582621897	0.946845539721887	0.341733031489902	327	11	11	6	-0.115406593438573
Microbiome → Measured Phenotypes (Linear)	none	DXXTRA	Trochanter area (cm^2)	RSV_genus280	Bacteroidetes; unclassified	Bacteroidetes	NA	144.090073801817	1270.7588722924	0.920078349319182	0.947676045233038	0.34203277538063	327	11	11	6	0.113388996877027
Microbiome → Measured Phenotypes (Linear)	none	DXXTRA	Trochanter area (cm^2)	RSV_genus1053	Proteobacteria; unclassified	Proteobacteria	NA	0.958502617639328	8.7659461920956	0.922912270540745	0.949658758650454	0.342748371154475	327	11	11	6	0.109343885604001
Microbiome → Measured Phenotypes (Linear)	none	DXXTRA	Trochanter area (cm^2)	RSV_genus21	Acidobacteria; unclassified	Acidobacteria	NA	5.57095273996843	50.9518967887733	0.922916749443267	0.949658758650454	0.342748371154475	327	11	11	6	0.109337494599336
Microbiome → Measured Phenotypes (Linear)	none	DXXTRA	Trochanter area (cm^2)	RSV_genus1267	Proteobacteria; Arenimonas	Proteobacteria	Arenimonas	-38.4876905395932	368.280366559261	0.926303694794924	0.951987812021146	0.343588967044173	327	11	11	6	-0.104506495687437
Microbiome → Measured Phenotypes (Linear)	none	DXXTRA	Trochanter area (cm^2)	RSV_genus579	Firmicutes; Incertae_Sedis	Firmicutes	Incertae_Sedis	-1.85411704703322	18.0606259966904	0.927598415238529	0.952924526341466	0.343927043542285	327	11	11	6	-0.102660729886826
Microbiome → Measured Phenotypes (Linear)	none	DXXTRA	Trochanter area (cm^2)	RSV_genus719	Firmicutes; unclassified	Firmicutes	NA	14.9273415831521	162.13774225136	0.935037158287979	0.958068499429714	0.345783592940898	327	11	11	6	0.0920658039015399
Microbiome → Measured Phenotypes (Linear)	none	DXXTRA	Trochanter area (cm^2)	RSV_genus580	Firmicutes; Mogibacterium	Firmicutes	Mogibacterium	0.562427909468761	6.32521660852009	0.93724913441362	0.959600197573071	0.346336409454149	327	11	11	6	0.0889183634772553
Microbiome → Measured Phenotypes (Linear)	none	DXXTRA	Trochanter area (cm^2)	RSV_genus726	Firmicutes; Anaeroglobus	Firmicutes	Anaeroglobus	-0.874410848461605	10.0079658003107	0.938336598516813	0.960302072765215	0.346589728424432	327	11	11	6	-0.0873714864647576
Microbiome → Measured Phenotypes (Linear)	none	DXXTRA	Trochanter area (cm^2)	RSV_genus846	Proteobacteria; Methylobacterium	Proteobacteria	Methylobacterium	-0.23542802072543	2.82956483339211	0.941268218154854	0.962240638294374	0.347289390457181	327	11	11	6	-0.0832029073683377
Microbiome → Measured Phenotypes (Linear)	none	DXXTRA	Trochanter area (cm^2)	RSV_genus1064	Proteobacteria; Simonsiella	Proteobacteria	Simonsiella	3.42131423225944	47.4247957508478	0.949054225988762	0.967433704316662	0.349163658349962	327	11	11	6	0.0721418864982308
Microbiome → Measured Phenotypes (Linear)	none	DXXTRA	Trochanter area (cm^2)	RSV_genus1226	Proteobacteria; Gilliamella	Proteobacteria	Gilliamella	22.4590533949469	319.862610615105	0.950411799111677	0.968228182785871	0.349450399454341	327	11	11	6	0.0702146879616767
Microbiome → Measured Phenotypes (Linear)	none	DXXTRA	Trochanter area (cm^2)	RSV_genus105	Actinobacteria; Ornithinimicrobium	Actinobacteria	Ornithinimicrobium	11.9228626079275	171.759999709946	0.950974619625907	0.968564522183635	0.349571790195688	327	11	11	6	0.0694158280627727
Microbiome → Measured Phenotypes (Linear)	none	DXXTRA	Trochanter area (cm^2)	RSV_genus847	Proteobacteria; Microvirga	Proteobacteria	Microvirga	4.27320617411981	64.3236008947406	0.953076558524723	0.969982587538113	0.350083594658091	327	11	11	6	0.0664329439689252
Microbiome → Measured Phenotypes (Linear)	none	DXXTRA	Trochanter area (cm^2)	RSV_genus1031	Proteobacteria; Variovorax	Proteobacteria	Variovorax	-282.811466000032	4465.38988166936	0.955260867792358	0.97142331390239	0.350603577873259	327	11	11	6	-0.0633341037388442
Microbiome → Measured Phenotypes (Linear)	none	DXXTRA	Trochanter area (cm^2)	RSV_genus510	Firmicutes; Dolosigranulum	Firmicutes	Dolosigranulum	31.048698018777	551.86859019314	0.96024888435398	0.974427278859913	0.351687761098883	327	11	11	6	0.0562610349103412
Microbiome → Measured Phenotypes (Linear)	none	DXXTRA	Trochanter area (cm^2)	RSV_genus1082	Proteobacteria; Zoogloea	Proteobacteria	Zoogloea	-13.5287050472239	261.823660921808	0.963487409002509	0.976429859401436	0.35241052726353	327	11	11	6	-0.0516710560061421
Microbiome → Measured Phenotypes (Linear)	none	DXXTRA	Trochanter area (cm^2)	RSV_genus128	Actinobacteria; Arthrobacter	Actinobacteria	Arthrobacter	7.03164644238545	140.37502328796	0.964601902174026	0.977166209446494	0.352676288808131	327	11	11	6	0.050091863051456
Microbiome → Measured Phenotypes (Linear)	none	DXXTRA	Trochanter area (cm^2)	RSV_genus1072	Proteobacteria; Azonexus	Proteobacteria	Azonexus	66.6887173549761	1441.51905782914	0.967304745054829	0.979012044268314	0.35334248271498	327	11	11	6	0.0462628065808621
Microbiome → Measured Phenotypes (Linear)	none	DXXTRA	Trochanter area (cm^2)	RSV_genus635	Firmicutes; Tyzzerella_4	Firmicutes	Tyzzerella_4	118.396150362134	2845.94493580583	0.97059587478402	0.980947844630075	0.354041146750698	327	11	11	6	0.041601701028207
Microbiome → Measured Phenotypes (Linear)	none	DXXTRA	Trochanter area (cm^2)	RSV_genus114	Actinobacteria; Cryobacterium	Actinobacteria	Cryobacterium	1.42910212741314	38.0974039598677	0.973484479242282	0.982914485681782	0.354750941728082	327	11	11	6	0.0375117981508287
Microbiome → Measured Phenotypes (Linear)	none	DXXTRA	Trochanter area (cm^2)	RSV_genus188	Actinobacteria; Nocardiopsis	Actinobacteria	Nocardiopsis	87.0446169377865	2887.04090662839	0.978685492168372	0.986396225133899	0.356007562082632	327	11	11	6	0.0301501155518579
Microbiome → Measured Phenotypes (Linear)	none	DXXTRA	Trochanter area (cm^2)	RSV_genus500	Firmicutes; Aerococcus	Firmicutes	Aerococcus	3.3798060511162	126.101688577838	0.981051366389078	0.987832965588596	0.356526106713673	327	11	11	6	0.0268022267523403
Microbiome → Measured Phenotypes (Linear)	none	DXXTRA	Trochanter area (cm^2)	RSV_genus49	Actinobacteria; Parascardovia	Actinobacteria	Parascardovia	-0.294651990405717	11.658363970739	0.982131527453458	0.988503838047792	0.356768236258151	327	11	11	6	-0.0252738712863362
Microbiome → Measured Phenotypes (Linear)	none	DXXTRA	Trochanter area (cm^2)	RSV_genus1237	Proteobacteria; Pasteurella	Proteobacteria	Pasteurella	3.14695591985697	189.736892248638	0.988272808600873	0.992388778513051	0.358170378874508	327	11	11	6	0.0165858936686551
Microbiome → Measured Phenotypes (Linear)	none	DXXTRA	Trochanter area (cm^2)	RSV_genus749	Fusobacteria; Sneathia	Fusobacteria	Sneathia	0.634205732865516	41.949671252539	0.989310391750213	0.993106142834959	0.35842928814125	327	11	11	6	0.0151182527521507
Microbiome → Measured Phenotypes (Linear)	none	DXXTRA	Trochanter area (cm^2)	RSV_genus948	Proteobacteria; Candidatus_Hepatincola	Proteobacteria	Candidatus_Hepatincola	-4.2550423570577	968.4878895859	0.99689334805527	0.9980303127277	0.360206506741775	327	11	11	6	-0.00439349051527846
Microbiome → Measured Phenotypes (Linear)	none	DXXTRBMC	Trochanter bone mineral content (gm)	RSV_genus1048	Proteobacteria; unclassified	Proteobacteria	NA	-17546.4566998789	402.558678555606	0.000525940729871351	0.00226795791775354	0.000818545477600382	287	10	10	5	-43.5873268534073
Microbiome → Measured Phenotypes (Linear)	none	DXXTRBMC	Trochanter bone mineral content (gm)	RSV_genus395	Chloroflexi; Longilinea	Chloroflexi	Longilinea	-10158.4821315971	233.06045277248	0.000525940729871356	0.00226795791775354	0.000818545477600382	287	10	10	5	-43.587326853407
Microbiome → Measured Phenotypes (Linear)	none	DXXTRBMC	Trochanter bone mineral content (gm)	RSV_genus872	Proteobacteria; Afifella	Proteobacteria	Afifella	-197838.115875375	4661.15002331289	0.000554631843818068	0.00237943066669073	0.000858777932446192	287	10	10	5	-42.4440566997161
Microbiome → Measured Phenotypes (Linear)	none	DXXTRBMC	Trochanter bone mineral content (gm)	RSV_genus883	Proteobacteria; Xanthobacter	Proteobacteria	Xanthobacter	-24765.3072865461	583.481156425648	0.000554631843818069	0.00237943066669073	0.000858777932446192	287	10	10	5	-42.444056699716
Microbiome → Measured Phenotypes (Linear)	none	DXXTRBMC	Trochanter bone mineral content (gm)	RSV_genus1163	Proteobacteria; Cellvibrio	Proteobacteria	Cellvibrio	54738.6689724416	1379.18152286864	0.000634221679340065	0.00269259053663582	0.000971802778852241	287	10	10	5	39.6892418182832
Microbiome → Measured Phenotypes (Linear)	none	DXXTRBMC	Trochanter bone mineral content (gm)	RSV_genus456	Fibrobacteres; Fibrobacter	Fibrobacteres	Fibrobacter	200937.457392096	5750.47586221077	0.000817998734329149	0.00339638838898524	0.00122581567065938	287	10	10	5	34.9427529489439
Microbiome → Measured Phenotypes (Linear)	none	DXXTRBMC	Trochanter bone mineral content (gm)	RSV_genus348	Bacteroidetes; Lacibacter	Bacteroidetes	Lacibacter	809.876598254291	23.9704540747415	0.000874872172017886	0.00360835562332649	0.00130231833400745	287	10	10	5	33.7864520934413
Microbiome → Measured Phenotypes (Linear)	none	DXXTRBMC	Trochanter bone mineral content (gm)	RSV_genus825	Proteobacteria; Tardiphaga	Proteobacteria	Tardiphaga	97142.1940443048	2996.19565809743	0.000949960040918513	0.00388726809620276	0.00140298269886716	287	10	10	5	32.4218459437958
Microbiome → Measured Phenotypes (Linear)	none	DXXTRBMC	Trochanter bone mineral content (gm)	RSV_genus540	Firmicutes; Clostridium_sensu_stricto_12	Firmicutes	Clostridium_sensu_stricto_12	2800.12684439222	89.7078800826784	0.00102479685193127	0.00416294080735891	0.00150247777734649	287	10	10	5	31.2138336321347
Microbiome → Measured Phenotypes (Linear)	none	DXXTRBMC	Trochanter bone mineral content (gm)	RSV_genus1214	Proteobacteria; Cobetia	Proteobacteria	Cobetia	139271.17633575	4534.68801827023	0.00105847931540876	0.00428303130958694	0.00154582052931381	287	10	10	5	30.7124053021128
Microbiome → Measured Phenotypes (Linear)	none	DXXTRBMC	Trochanter bone mineral content (gm)	RSV_genus610	Firmicutes; Lachnospiraceae_FCS020_group	Firmicutes	Lachnospiraceae_FCS020_group	435.566310397224	14.3306242767028	0.00108072993325809	0.00436331055953352	0.00157479470757106	287	10	10	5	30.3940918404594
Microbiome → Measured Phenotypes (Linear)	none	DXXTRBMC	Trochanter bone mineral content (gm)	RSV_genus464	Firmicutes; Caldibacillus	Firmicutes	Caldibacillus	1136.8895241744	37.6739572388813	0.00109630480053104	0.00442047006338008	0.00159542456715056	287	10	10	5	30.177066798841
Microbiome → Measured Phenotypes (Linear)	none	DXXTRBMC	Trochanter bone mineral content (gm)	RSV_genus1104	Proteobacteria; unclassified	Proteobacteria	NA	3989.44946780519	135.291502641556	0.00114806560139871	0.00460586701439084	0.00166233755289109	287	10	10	5	29.4878051460107
Microbiome → Measured Phenotypes (Linear)	none	DXXTRBMC	Trochanter bone mineral content (gm)	RSV_genus1302	Spirochaetae; unclassified	Spirochaetae	NA	14675.4803047538	497.67964187525	0.00114806560139871	0.00460586701439084	0.00166233755289109	287	10	10	5	29.4878051460108
Microbiome → Measured Phenotypes (Linear)	none	DXXTRBMC	Trochanter bone mineral content (gm)	RSV_genus142	Actinobacteria; Promicromonospora	Actinobacteria	Promicromonospora	3261.21677407462	110.595439637725	0.00114806560139871	0.00460586701439084	0.00166233755289109	287	10	10	5	29.4878051460107
Microbiome → Measured Phenotypes (Linear)	none	DXXTRBMC	Trochanter bone mineral content (gm)	RSV_genus466	Firmicutes; Halolactibacillus	Firmicutes	Halolactibacillus	4466.44995333831	151.467697620165	0.00114806560139871	0.00460586701439084	0.00166233755289109	287	10	10	5	29.4878051460108
Microbiome → Measured Phenotypes (Linear)	none	DXXTRBMC	Trochanter bone mineral content (gm)	RSV_genus632	Firmicutes; Syntrophococcus	Firmicutes	Syntrophococcus	19567.2877873457	663.572201812142	0.00114806560139871	0.00460586701439084	0.00166233755289109	287	10	10	5	29.4878051460107
Microbiome → Measured Phenotypes (Linear)	none	DXXTRBMC	Trochanter bone mineral content (gm)	RSV_genus641	Firmicutes; Desulfotomaculum	Firmicutes	Desulfotomaculum	3668.87007618845	124.419910468812	0.00114806560139871	0.00460586701439084	0.00166233755289109	287	10	10	5	29.4878051460108
Microbiome → Measured Phenotypes (Linear)	none	DXXTRBMC	Trochanter bone mineral content (gm)	RSV_genus764	Lentisphaerae; unclassified	Lentisphaerae	NA	9338.93699146695	316.705056386008	0.00114806560139871	0.00460586701439084	0.00166233755289109	287	10	10	5	29.4878051460107
Microbiome → Measured Phenotypes (Linear)	none	DXXTRBMC	Trochanter bone mineral content (gm)	RSV_genus86	Actinobacteria; unclassified	Actinobacteria	NA	9338.93699146695	316.705056386008	0.00114806560139871	0.00460586701439084	0.00166233755289109	287	10	10	5	29.4878051460107
Microbiome → Measured Phenotypes (Linear)	none	DXXTRBMC	Trochanter bone mineral content (gm)	RSV_genus884	Proteobacteria; Amaricoccus	Proteobacteria	Amaricoccus	1677.19760742403	56.877668552111	0.00114806560139871	0.00460586701439084	0.00166233755289109	287	10	10	5	29.4878051460108
Microbiome → Measured Phenotypes (Linear)	none	DXXTRBMC	Trochanter bone mineral content (gm)	RSV_genus1136	Proteobacteria; unclassified	Proteobacteria	NA	1429.44539780131	48.672174376668	0.00115736911056405	0.00463862122771531	0.00167415911844098	287	10	10	5	29.3688419740407
Microbiome → Measured Phenotypes (Linear)	none	DXXTRBMC	Trochanter bone mineral content (gm)	RSV_genus949	Proteobacteria; Candidatus_Odyssella	Proteobacteria	Candidatus_Odyssella	3010.40805682961	102.631663927174	0.00116026088226372	0.00464849954855574	0.00167772437632646	287	10	10	5	29.3321567792739
Microbiome → Measured Phenotypes (Linear)	none	DXXTRBMC	Trochanter bone mineral content (gm)	RSV_genus645	Firmicutes; Acetoanaerobium	Firmicutes	Acetoanaerobium	-36545.0493220343	1252.16432941422	0.00117192976473109	0.00469043874740561	0.0016928609629818	287	10	10	5	-29.1855058186577
Microbiome → Measured Phenotypes (Linear)	none	DXXTRBMC	Trochanter bone mineral content (gm)	RSV_genus462	Firmicutes; Anoxybacillus	Firmicutes	Anoxybacillus	25.4376609495689	0.873297993395884	0.00117653163024534	0.0047071861701025	0.00169890539925758	287	10	10	5	29.1282713826613
Microbiome → Measured Phenotypes (Linear)	none	DXXTRBMC	Trochanter bone mineral content (gm)	RSV_genus24	Acidobacteria; unclassified	Acidobacteria	NA	196.940496500747	7.0292111512074	0.00127149367101477	0.00504212058633558	0.00181978905832118	287	10	10	5	28.0174392637101
Microbiome → Measured Phenotypes (Linear)	none	DXXTRBMC	Trochanter bone mineral content (gm)	RSV_genus668	Firmicutes; Ruminiclostridium_1	Firmicutes	Ruminiclostridium_1	68006.0594250996	2517.79460999528	0.00136789751469668	0.00537526337949152	0.00194002608943993	287	10	10	5	27.0101695964895
Microbiome → Measured Phenotypes (Linear)	none	DXXTRBMC	Trochanter bone mineral content (gm)	RSV_genus32	Actinobacteria; unclassified	Actinobacteria	NA	120.774503221084	4.58707947896408	0.00143940674302345	0.00561621869740056	0.0020269910565737	287	10	10	5	26.329280705718
Microbiome → Measured Phenotypes (Linear)	none	DXXTRBMC	Trochanter bone mineral content (gm)	RSV_genus368	Bacteroidetes; unclassified	Bacteroidetes	NA	117642.137252285	4497.91119705989	0.00145862925774956	0.00568018379506114	0.00205007717338586	287	10	10	5	26.1548376786948
Microbiome → Measured Phenotypes (Linear)	none	DXXTRBMC	Trochanter bone mineral content (gm)	RSV_genus1315	Tenericutes; Anaeroplasma	Tenericutes	Anaeroplasma	3166.86890714971	124.960596564083	0.00155336374149839	0.00599763613025715	0.00216465124519482	287	10	10	5	25.3429400485109
Microbiome → Measured Phenotypes (Linear)	none	DXXTRBMC	Trochanter bone mineral content (gm)	RSV_genus382	Chlamydiae; unclassified	Chlamydiae	NA	1446.33730772876	58.7208886751219	0.00164427284633315	0.00630315340504996	0.00227491774602044	287	10	10	5	24.6307121769007
Microbiome → Measured Phenotypes (Linear)	none	DXXTRBMC	Trochanter bone mineral content (gm)	RSV_genus467	Firmicutes; Marinococcus	Firmicutes	Marinococcus	-67969.9349255048	2795.98103572647	0.0016878510338304	0.0064489573488232	0.00232754092648496	287	10	10	5	-24.3098697941792
Microbiome → Measured Phenotypes (Linear)	none	DXXTRBMC	Trochanter bone mineral content (gm)	RSV_genus1120	Proteobacteria; Sorangium	Proteobacteria	Sorangium	101.139749241549	4.20862330795548	0.00172707081836932	0.00657960166525152	0.0023746927336457	287	10	10	5	24.0315518498332
Microbiome → Measured Phenotypes (Linear)	none	DXXTRBMC	Trochanter bone mineral content (gm)	RSV_genus449	Deinococcus-Thermus; Meiothermus	Deinococcus-Thermus	Meiothermus	34.7540415925658	1.5248242481581	0.0019194514576687	0.00720079198316171	0.00259889112880737	287	10	10	5	22.7921622013466
Microbiome → Measured Phenotypes (Linear)	none	DXXTRBMC	Trochanter bone mineral content (gm)	RSV_genus705	Firmicutes; Erysipelothrix	Firmicutes	Erysipelothrix	13.1591084691341	0.592126651027403	0.00201864385579461	0.00752075275757996	0.00271437053998136	287	10	10	5	22.2234693309306
Microbiome → Measured Phenotypes (Linear)	none	DXXTRBMC	Trochanter bone mineral content (gm)	RSV_genus1022	Proteobacteria; Ramlibacter	Proteobacteria	Ramlibacter	43033.5010398631	1992.70993096087	0.00213737485783308	0.00788911754794856	0.00284731980279753	287	10	10	5	21.595466741671
Microbiome → Measured Phenotypes (Linear)	none	DXXTRBMC	Trochanter bone mineral content (gm)	RSV_genus1155	Proteobacteria; Moritella	Proteobacteria	Moritella	14829.8759878668	691.205687830179	0.00216534542614771	0.00798030174113213	0.00288022976482759	287	10	10	5	21.4550838469233
Microbiome → Measured Phenotypes (Linear)	none	DXXTRBMC	Trochanter bone mineral content (gm)	RSV_genus409	Chloroflexi; unclassified	Chloroflexi	NA	149895.19732808	7193.40465979465	0.00229507264396662	0.0083961364602081	0.00303031175094575	287	10	10	5	20.8378652970649
Microbiome → Measured Phenotypes (Linear)	none	DXXTRBMC	Trochanter bone mineral content (gm)	RSV_genus509	Firmicutes; Desemzia	Firmicutes	Desemzia	50035.143007129	2401.16452879541	0.00229507264396662	0.0083961364602081	0.00303031175094575	287	10	10	5	20.8378652970649
Microbiome → Measured Phenotypes (Linear)	none	DXXTRBMC	Trochanter bone mineral content (gm)	RSV_genus886	Proteobacteria; Falsirhodobacter	Proteobacteria	Falsirhodobacter	1037.64264732344	49.7960147323534	0.00229507264396662	0.0083961364602081	0.00303031175094575	287	10	10	5	20.8378652970649
Microbiome → Measured Phenotypes (Linear)	none	DXXTRBMC	Trochanter bone mineral content (gm)	RSV_genus904	Proteobacteria; Acidiphilium	Proteobacteria	Acidiphilium	32166.9314230817	1543.67690569593	0.00229507264396662	0.0083961364602081	0.00303031175094575	287	10	10	5	20.8378652970648
Microbiome → Measured Phenotypes (Linear)	none	DXXTRBMC	Trochanter bone mineral content (gm)	RSV_genus1165	Proteobacteria; C1-B045	Proteobacteria	C1-B045	6758.78821340498	326.189081838854	0.00232106378846358	0.00847813454517434	0.00305990628667131	287	10	10	5	20.7204611978521
Microbiome → Measured Phenotypes (Linear)	none	DXXTRBMC	Trochanter bone mineral content (gm)	RSV_genus961	Proteobacteria; unclassified	Proteobacteria	NA	58.031540018115	2.8200201026072	0.00235310441478768	0.00857761122658138	0.00309580915200008	287	10	10	5	20.5784135951595
Microbiome → Measured Phenotypes (Linear)	none	DXXTRBMC	Trochanter bone mineral content (gm)	RSV_genus212	Actinobacteria; unclassified	Actinobacteria	NA	519.69331665941	25.3802612850386	0.00237655340489937	0.0086499675559741	0.00312192381036148	287	10	10	5	20.4762792164698
Microbiome → Measured Phenotypes (Linear)	none	DXXTRBMC	Trochanter bone mineral content (gm)	RSV_genus423	Cyanobacteria; unclassified	Cyanobacteria	NA	-2753.46121811214	135.820605057203	0.00242433061788024	0.00879438514926426	0.00317404663281256	287	10	10	5	-20.2727797962059
Microbiome → Measured Phenotypes (Linear)	none	DXXTRBMC	Trochanter bone mineral content (gm)	RSV_genus1003	Proteobacteria; Azohydromonas	Proteobacteria	Azohydromonas	-627.88850093216	31.1088298901929	0.00244572020809934	0.00885816727938692	0.00319706671345645	287	10	10	5	-20.183610349488
Microbiome → Measured Phenotypes (Linear)	none	DXXTRBMC	Trochanter bone mineral content (gm)	RSV_genus1296	SHA-109; unclassified	SHA-109	NA	-4437.08014452728	219.835800815478	0.00244572020809932	0.00885816727938692	0.00319706671345645	287	10	10	5	-20.1836103494881
Microbiome → Measured Phenotypes (Linear)	none	DXXTRBMC	Trochanter bone mineral content (gm)	RSV_genus782	Planctomycetes; CPla-4_termite_group	Planctomycetes	CPla-4_termite_group	-1188.50320761767	58.8845695610556	0.00244572020809932	0.00885816727938692	0.00319706671345645	287	10	10	5	-20.1836103494881
Microbiome → Measured Phenotypes (Linear)	none	DXXTRBMC	Trochanter bone mineral content (gm)	RSV_genus1338	Verrucomicrobia; unclassified	Verrucomicrobia	NA	-6406.45796485077	318.776413980033	0.00246676133273601	0.00892159143515666	0.00321995759492719	287	10	10	5	-20.0970262663537
Microbiome → Measured Phenotypes (Linear)	none	DXXTRBMC	Trochanter bone mineral content (gm)	RSV_genus239	Bacteroidetes; unclassified	Bacteroidetes	NA	-3942.44100832217	196.17036650455	0.002466761332736	0.00892159143515666	0.00321995759492719	287	10	10	5	-20.0970262663537
Microbiome → Measured Phenotypes (Linear)	none	DXXTRBMC	Trochanter bone mineral content (gm)	RSV_genus260	Bacteroidetes; Prevotella_1	Bacteroidetes	Prevotella_1	-25633.1406353911	1275.46933042059	0.002466761332736	0.00892159143515666	0.00321995759492719	287	10	10	5	-20.0970262663537
Microbiome → Measured Phenotypes (Linear)	none	DXXTRBMC	Trochanter bone mineral content (gm)	RSV_genus267	Bacteroidetes; Prevotellaceae_UCG-001	Bacteroidetes	Prevotellaceae_UCG-001	-8541.93393024895	425.034719915243	0.00246676133273599	0.00892159143515666	0.00321995759492719	287	10	10	5	-20.0970262663538
Microbiome → Measured Phenotypes (Linear)	none	DXXTRBMC	Trochanter bone mineral content (gm)	RSV_genus426	Cyanobacteria; Microcystis	Cyanobacteria	Microcystis	-2697.45748447109	134.221722593215	0.002466761332736	0.00892159143515666	0.00321995759492719	287	10	10	5	-20.0970262663537
Microbiome → Measured Phenotypes (Linear)	none	DXXTRBMC	Trochanter bone mineral content (gm)	RSV_genus451	Elusimicrobia; Elusimicrobium	Elusimicrobia	Elusimicrobium	-6406.45796485077	318.776413980033	0.00246676133273601	0.00892159143515666	0.00321995759492719	287	10	10	5	-20.0970262663537
Microbiome → Measured Phenotypes (Linear)	none	DXXTRBMC	Trochanter bone mineral content (gm)	RSV_genus867	Proteobacteria; Alsobacter	Proteobacteria	Alsobacter	-4659.24662928789	231.83761455735	0.00246676133273596	0.00892159143515666	0.00321995759492719	287	10	10	5	-20.0970262663539
Microbiome → Measured Phenotypes (Linear)	none	DXXTRBMC	Trochanter bone mineral content (gm)	RSV_genus1243	Proteobacteria; Perlucidibaca	Proteobacteria	Perlucidibaca	-15453.7938194012	771.615849530045	0.00248377168127862	0.00897359315030628	0.0032387259188145	287	10	10	5	-20.0278335765309
Microbiome → Measured Phenotypes (Linear)	none	DXXTRBMC	Trochanter bone mineral content (gm)	RSV_genus190	Actinobacteria; Actinoallomurus	Actinobacteria	Actinoallomurus	-350.588123040955	17.6159197838594	0.00251521621562401	0.00906641808539813	0.00327222805315007	287	10	10	5	-19.9017778999075
