## Supplementary material for "The Oral Microbiome Is a Population-Scale Readout of the Exposome, Age, and Systemic Health": N/A: Table_S3 Relative Abundance association results.csv (part 181 of 209)

analysis_type	transformation	host_variable_name	host_variable_description	otu_name	otu_taxonomy_annotation	Phylum	Genus	estimate	std.error	p.value	p.value.fdr	q.value	n_fdr_sig_0.05_per_host_variable	n_fdr_sig_0.05_prev_0.01_per_host_variable	n_pass_all_filters_per_host_variable	n_pass_all_filters_per_host_variable_n_annotated	statistic
Microbiome → Measured Phenotypes (Linear)	none	DXXTRBMC	Trochanter bone mineral content (gm)	RSV_genus1029	Proteobacteria; Tepidicella	Proteobacteria	Tepidicella	7343.37122272725	370.585892181323	0.0025370650193355	0.00912811634546067	0.00329449602882751	287	10	10	5	19.8155714441883
Microbiome → Measured Phenotypes (Linear)	none	DXXTRBMC	Trochanter bone mineral content (gm)	RSV_genus146	Actinobacteria; Asanoa	Actinobacteria	Asanoa	369.908961957457	18.6675899304407	0.0025370650193355	0.00912811634546067	0.00329449602882751	287	10	10	5	19.8155714441883
Microbiome → Measured Phenotypes (Linear)	none	DXXTRBMC	Trochanter bone mineral content (gm)	RSV_genus394	Chloroflexi; Anaerolinea	Chloroflexi	Anaerolinea	5831.5082892701	294.289180894676	0.0025370650193355	0.00912811634546067	0.00329449602882751	287	10	10	5	19.8155714441883
Microbiome → Measured Phenotypes (Linear)	none	DXXTRBMC	Trochanter bone mineral content (gm)	RSV_genus397	Chloroflexi; Pelolinea	Chloroflexi	Pelolinea	2278.97901996012	115.009502823524	0.0025370650193355	0.00912811634546067	0.00329449602882751	287	10	10	5	19.8155714441883
Microbiome → Measured Phenotypes (Linear)	none	DXXTRBMC	Trochanter bone mineral content (gm)	RSV_genus548	Firmicutes; Fonticella	Firmicutes	Fonticella	474.333019042014	23.9373878456143	0.0025370650193355	0.00912811634546067	0.00329449602882751	287	10	10	5	19.8155714441883
Microbiome → Measured Phenotypes (Linear)	none	DXXTRBMC	Trochanter bone mineral content (gm)	RSV_genus893	Proteobacteria; Paenirhodobacter	Proteobacteria	Paenirhodobacter	460.02595441618	23.2153766401272	0.0025370650193355	0.00912811634546067	0.00329449602882751	287	10	10	5	19.8155714441883
Microbiome → Measured Phenotypes (Linear)	none	DXXTRBMC	Trochanter bone mineral content (gm)	RSV_genus871	Proteobacteria; Rhizomicrobium	Proteobacteria	Rhizomicrobium	88.3149246157981	4.4707335764433	0.00255284158602128	0.00917947902359909	0.0033130337131375	287	10	10	5	19.7540119771702
Microbiome → Measured Phenotypes (Linear)	none	DXXTRBMC	Trochanter bone mineral content (gm)	RSV_genus702	Firmicutes; Dielma	Firmicutes	Dielma	-163.195217860727	8.28618708174205	0.0025681424286198	0.00922589087483855	0.00332978455786955	287	10	10	5	-19.6948507499081
Microbiome → Measured Phenotypes (Linear)	none	DXXTRBMC	Trochanter bone mineral content (gm)	RSV_genus1148	Proteobacteria; unclassified	Proteobacteria	NA	-1152.08966178186	58.5183854281444	0.00257001336954088	0.00923193339413135	0.00333196540822913	287	10	10	5	-19.6876529205771
Microbiome → Measured Phenotypes (Linear)	none	DXXTRBMC	Trochanter bone mineral content (gm)	RSV_genus236	Bacteroidetes; unclassified	Bacteroidetes	NA	-2086.14300230986	106.100191871613	0.00257669546520175	0.00925253572237703	0.00333940114699727	287	10	10	5	-19.6620097052623
Microbiome → Measured Phenotypes (Linear)	none	DXXTRBMC	Trochanter bone mineral content (gm)	RSV_genus843	Proteobacteria; unclassified	Proteobacteria	NA	343.27304788344	17.9082503057365	0.00271055568193059	0.00965375337903914	0.00348420758093652	287	10	10	5	19.1684303057502
Microbiome → Measured Phenotypes (Linear)	none	DXXTRBMC	Trochanter bone mineral content (gm)	RSV_genus302	Bacteroidetes; Siphonobacter	Bacteroidetes	Siphonobacter	-4964.40341439887	261.959755034196	0.00277284596644814	0.00984498664889392	0.00355322699570653	287	10	10	5	-18.9510156388367
Microbiome → Measured Phenotypes (Linear)	none	DXXTRBMC	Trochanter bone mineral content (gm)	RSV_genus98	Actinobacteria; Mobilicoccus	Actinobacteria	Mobilicoccus	-10812.017732401	571.951699067558	0.00278667867841586	0.00988595875090789	0.0035680145402852	287	10	10	5	-18.9037251747439
Microbiome → Measured Phenotypes (Linear)	none	DXXTRBMC	Trochanter bone mineral content (gm)	RSV_genus487	Firmicutes; Sporosarcina	Firmicutes	Sporosarcina	50.1145479867654	2.65152366452837	0.00278768952778514	0.00988858759489443	0.00356896333582486	287	10	10	5	18.9002831304843
Microbiome → Measured Phenotypes (Linear)	none	DXXTRBMC	Trochanter bone mineral content (gm)	RSV_genus363	Bacteroidetes; Lewinella	Bacteroidetes	Lewinella	-45421.1705076681	2419.19837434664	0.00282477010814102	0.0100007613501115	0.00360944879603539	287	10	10	5	-18.7752980447232
Microbiome → Measured Phenotypes (Linear)	none	DXXTRBMC	Trochanter bone mineral content (gm)	RSV_genus807	Proteobacteria; Aurantimonas	Proteobacteria	Aurantimonas	449.004061032205	23.9893633289741	0.00284238030086661	0.0100543664747102	0.00362879581829404	287	10	10	5	18.7167977271786
Microbiome → Measured Phenotypes (Linear)	none	DXXTRBMC	Trochanter bone mineral content (gm)	RSV_genus877	Proteobacteria; Labrys	Proteobacteria	Labrys	232.26980049427	12.4502527478388	0.00286090877720159	0.0101081995752305	0.00364822512102985	287	10	10	5	18.6558301424515
Microbiome → Measured Phenotypes (Linear)	none	DXXTRBMC	Trochanter bone mineral content (gm)	RSV_genus1161	Proteobacteria; Cardiobacterium	Proteobacteria	Cardiobacterium	-3.33856582176396	0.17903785043288	0.00286352698809957	0.0101164749546074	0.00365121184944813	287	10	10	5	-18.647262652517
Microbiome → Measured Phenotypes (Linear)	none	DXXTRBMC	Trochanter bone mineral content (gm)	RSV_genus584	Firmicutes; Lutispora	Firmicutes	Lutispora	-35427.1444745788	1901.99866299657	0.00286995688036203	0.0101357711516554	0.00365817618273882	287	10	10	5	-18.6262720178593
Microbiome → Measured Phenotypes (Linear)	none	DXXTRBMC	Trochanter bone mineral content (gm)	RSV_genus427	Cyanobacteria; unclassified	Cyanobacteria	NA	-1606.14567691831	86.4192716654986	0.0028825071155259	0.0101719613399938	0.00367123785146118	287	10	10	5	-18.5855035105502
Microbiome → Measured Phenotypes (Linear)	none	DXXTRBMC	Trochanter bone mineral content (gm)	RSV_genus1336	Verrucomicrobia; unclassified	Verrucomicrobia	NA	19.9149584618699	1.07864879721948	0.00292075659502456	0.0102876684094869	0.00371299854627766	287	10	10	5	18.4628755098103
Microbiome → Measured Phenotypes (Linear)	none	DXXTRBMC	Trochanter bone mineral content (gm)	RSV_genus850	Proteobacteria; unclassified	Proteobacteria	NA	3270.36667388619	177.373357067773	0.0029286855225406	0.0103121273222154	0.00372182619349468	287	10	10	5	18.4377559738952
Microbiome → Measured Phenotypes (Linear)	none	DXXTRBMC	Trochanter bone mineral content (gm)	RSV_genus919	Proteobacteria; unclassified	Proteobacteria	NA	108.171869716575	5.87213899340475	0.00293392778346016	0.0103281049770856	0.00372759280716694	287	10	10	5	18.4212038982844
Microbiome → Measured Phenotypes (Linear)	none	DXXTRBMC	Trochanter bone mineral content (gm)	RSV_genus1263	Proteobacteria; Alkanibacter	Proteobacteria	Alkanibacter	243038.651250339	13207.174945206	0.0029400222943493	0.0103458324498427	0.00373399096056344	287	10	10	5	18.4020164992633
Microbiome → Measured Phenotypes (Linear)	none	DXXTRBMC	Trochanter bone mineral content (gm)	RSV_genus157	Actinobacteria; unclassified	Actinobacteria	NA	29.296419781298	1.59298604470707	0.00294356737268638	0.0103555730126524	0.00373750649917851	287	10	10	5	18.3908828822698
Microbiome → Measured Phenotypes (Linear)	none	DXXTRBMC	Trochanter bone mineral content (gm)	RSV_genus445	Deinococcus-Thermus; Deinobacterium	Deinococcus-Thermus	Deinobacterium	-10635.7586072518	578.493222920687	0.00294535452303583	0.0103601198674391	0.00373914753819152	287	10	10	5	-18.3852777972992
Microbiome → Measured Phenotypes (Linear)	none	DXXTRBMC	Trochanter bone mineral content (gm)	RSV_genus1092	Proteobacteria; unclassified	Proteobacteria	NA	226.419905084229	12.330552994523	0.0029526305804459	0.0103817273021038	0.0037469460373563	287	10	10	5	18.3625101959986
Microbiome → Measured Phenotypes (Linear)	none	DXXTRBMC	Trochanter bone mineral content (gm)	RSV_genus11	Acidobacteria; Candidatus_Solibacter	Acidobacteria	Candidatus_Solibacter	456.688319109272	24.8706911111091	0.0029526305804459	0.0103817273021038	0.0037469460373563	287	10	10	5	18.3625101959985
Microbiome → Measured Phenotypes (Linear)	none	DXXTRBMC	Trochanter bone mineral content (gm)	RSV_genus1340	Verrucomicrobia; unclassified	Verrucomicrobia	NA	312.424358880444	17.0142510770954	0.0029526305804459	0.0103817273021038	0.0037469460373563	287	10	10	5	18.3625101959986
Microbiome → Measured Phenotypes (Linear)	none	DXXTRBMC	Trochanter bone mineral content (gm)	RSV_genus187	Actinobacteria; unclassified	Actinobacteria	NA	115.646322067522	6.29795822211294	0.0029526305804459	0.0103817273021038	0.0037469460373563	287	10	10	5	18.3625101959986
Microbiome → Measured Phenotypes (Linear)	none	DXXTRBMC	Trochanter bone mineral content (gm)	RSV_genus2	Acidobacteria; Candidatus_Koribacter	Acidobacteria	Candidatus_Koribacter	121.485283659235	6.61594097770511	0.0029526305804459	0.0103817273021038	0.0037469460373563	287	10	10	5	18.3625101959985
Microbiome → Measured Phenotypes (Linear)	none	DXXTRBMC	Trochanter bone mineral content (gm)	RSV_genus68	Actinobacteria; Frankia	Actinobacteria	Frankia	926.499790255392	50.4560531412144	0.00295263058044591	0.0103817273021038	0.0037469460373563	287	10	10	5	18.3625101959985
Microbiome → Measured Phenotypes (Linear)	none	DXXTRBMC	Trochanter bone mineral content (gm)	RSV_genus81	Actinobacteria; Angustibacter	Actinobacteria	Angustibacter	1478.99935693613	80.544508411406	0.00295263058044594	0.0103817273021038	0.0037469460373563	287	10	10	5	18.3625101959984
Microbiome → Measured Phenotypes (Linear)	none	DXXTRBMC	Trochanter bone mineral content (gm)	RSV_genus937	Proteobacteria; unclassified	Proteobacteria	NA	726.175610359438	39.5466416414942	0.00295263058044591	0.0103817273021038	0.0037469460373563	287	10	10	5	18.3625101959985
Microbiome → Measured Phenotypes (Linear)	none	DXXTRBMC	Trochanter bone mineral content (gm)	RSV_genus525	Firmicutes; Weissella	Firmicutes	Weissella	8.48388752539131	0.467758435305589	0.00302606782239796	0.0106109257113521	0.00382966773157063	287	10	10	5	18.1373266306758
Microbiome → Measured Phenotypes (Linear)	none	DXXTRBMC	Trochanter bone mineral content (gm)	RSV_genus1164	Proteobacteria; Simiduia	Proteobacteria	Simiduia	-24.6405143211209	1.36053956698397	0.00303488512534001	0.0106377723489782	0.00383935715025236	287	10	10	5	-18.1108399337065
Microbiome → Measured Phenotypes (Linear)	none	DXXTRBMC	Trochanter bone mineral content (gm)	RSV_genus333	Bacteroidetes; NS4_marine_group	Bacteroidetes	NS4_marine_group	256.774274178016	14.2181782722061	0.00305206025252937	0.010689028563897	0.00385785641013381	287	10	10	5	18.0595762172965
Microbiome → Measured Phenotypes (Linear)	none	DXXTRBMC	Trochanter bone mineral content (gm)	RSV_genus221	Actinobacteria; Patulibacter	Actinobacteria	Patulibacter	284.797228286461	15.84204450269	0.00307993061833692	0.010768628071025	0.00388658525737949	287	10	10	5	17.9773026289696
Microbiome → Measured Phenotypes (Linear)	none	DXXTRBMC	Trochanter bone mineral content (gm)	RSV_genus684	Firmicutes; Ruminococcus_1	Firmicutes	Ruminococcus_1	45.1765797374981	2.52082727498445	0.00309910960008773	0.0108266472905405	0.00390752540330397	287	10	10	5	17.9213309003001
Microbiome → Measured Phenotypes (Linear)	none	DXXTRBMC	Trochanter bone mineral content (gm)	RSV_genus258	Bacteroidetes; Paraprevotella	Bacteroidetes	Paraprevotella	-74.0688904501481	4.14900310003442	0.00312304072114517	0.0108949313066046	0.00393217029292215	287	10	10	5	-17.8522138124056
Microbiome → Measured Phenotypes (Linear)	none	DXXTRBMC	Trochanter bone mineral content (gm)	RSV_genus928	Proteobacteria; Dongia	Proteobacteria	Dongia	62.3710544036269	3.51689594181352	0.00316437282992533	0.0110160513490523	0.00397588462386993	287	10	10	5	17.7346886105093
Microbiome → Measured Phenotypes (Linear)	none	DXXTRBMC	Trochanter bone mineral content (gm)	RSV_genus199	Actinobacteria; Gordonibacter	Actinobacteria	Gordonibacter	-60397.8631773592	3454.68169358198	0.00325572695876715	0.011278903038321	0.0040707523724495	287	10	10	5	-17.4829024884014
Microbiome → Measured Phenotypes (Linear)	none	DXXTRBMC	Trochanter bone mineral content (gm)	RSV_genus432	Cyanobacteria; Leptolyngbya	Cyanobacteria	Leptolyngbya	39792.3294502071	2336.4954017049	0.00342998497132399	0.0117782100468798	0.0042509609603561	287	10	10	5	17.0307758453842
Microbiome → Measured Phenotypes (Linear)	none	DXXTRBMC	Trochanter bone mineral content (gm)	RSV_genus113	Actinobacteria; Clavibacter	Actinobacteria	Clavibacter	27.0269227068824	1.59431957866012	0.0034617671682129	0.0118687193790452	0.00428362735330134	287	10	10	5	16.9520107942199
Microbiome → Measured Phenotypes (Linear)	none	DXXTRBMC	Trochanter bone mineral content (gm)	RSV_genus218	Actinobacteria; unclassified	Actinobacteria	NA	118.239252410306	6.98111613853185	0.00346786897104008	0.011885747727939	0.00428977318073003	287	10	10	5	16.9370126587196
Microbiome → Measured Phenotypes (Linear)	none	DXXTRBMC	Trochanter bone mineral content (gm)	RSV_genus284	Bacteroidetes; Arcicella	Bacteroidetes	Arcicella	-11469.3931813766	684.162195867907	0.00353937675230814	0.0120881102156687	0.00436280932389235	287	10	10	5	-16.764143430677
Microbiome → Measured Phenotypes (Linear)	none	DXXTRBMC	Trochanter bone mineral content (gm)	RSV_genus12	Acidobacteria; unclassified	Acidobacteria	NA	-39614.6986858689	2369.3072047631	0.00355801173336293	0.0121399213367572	0.00438150885906641	287	10	10	5	-16.7199502902072
Microbiome → Measured Phenotypes (Linear)	none	DXXTRBMC	Trochanter bone mineral content (gm)	RSV_genus28	Actinobacteria; Illumatobacter	Actinobacteria	Illumatobacter	3362.31226807488	202.096097608865	0.00359330446451461	0.0122412012224233	0.00441806253219013	287	10	10	5	16.6371954127599
Microbiome → Measured Phenotypes (Linear)	none	DXXTRBMC	Trochanter bone mineral content (gm)	RSV_genus1347	Verrucomicrobia; Prosthecobacter	Verrucomicrobia	Prosthecobacter	-3609.51239370845	220.675897832785	0.00371694464063433	0.012594664826791	0.00454563369768074	287	10	10	5	-16.3566226722391
Microbiome → Measured Phenotypes (Linear)	none	DXXTRBMC	Trochanter bone mineral content (gm)	RSV_genus268	Bacteroidetes; Prevotellaceae_UCG-003	Bacteroidetes	Prevotellaceae_UCG-003	-2442.67644884735	150.995359092729	0.0037993974046498	0.0128335921044224	0.00463186670978808	287	10	10	5	-16.1771624209142
Microbiome → Measured Phenotypes (Linear)	none	DXXTRBMC	Trochanter bone mineral content (gm)	RSV_genus914	Proteobacteria; Roseococcus	Proteobacteria	Roseococcus	-1866.62952678116	118.798734037152	0.00402604340495651	0.0134703469407676	0.00486168261049349	287	10	10	5	-15.7125371908207
Microbiome → Measured Phenotypes (Linear)	none	DXXTRBMC	Trochanter bone mineral content (gm)	RSV_genus90	Actinobacteria; unclassified	Actinobacteria	NA	-33526.5845654279	2171.07780014476	0.00416726194227976	0.0138678220677083	0.00500513830033197	287	10	10	5	-15.4423690220555
Microbiome → Measured Phenotypes (Linear)	none	DXXTRBMC	Trochanter bone mineral content (gm)	RSV_genus531	Firmicutes; unclassified	Firmicutes	NA	-82.1538836967797	5.32219974795287	0.00417063885152683	0.0138774915374024	0.00500862818020451	287	10	10	5	-15.436076732817
Microbiome → Measured Phenotypes (Linear)	none	DXXTRBMC	Trochanter bone mineral content (gm)	RSV_genus282	Bacteroidetes; unclassified	Bacteroidetes	NA	-575.00018647597	37.2529619803623	0.0041712067601361	0.0138787442141865	0.00500908029305392	287	10	10	5	-15.435019281932
Microbiome → Measured Phenotypes (Linear)	none	DXXTRBMC	Trochanter bone mineral content (gm)	RSV_genus192	Actinobacteria; Adlercreutzia	Actinobacteria	Adlercreutzia	-11985.2258025157	785.877664298653	0.00427196374784584	0.0141609565540096	0.0051109356373162	287	10	10	5	-15.2507525623747
Microbiome → Measured Phenotypes (Linear)	none	DXXTRBMC	Trochanter bone mineral content (gm)	RSV_genus594	Firmicutes; Coprococcus_1	Firmicutes	Coprococcus_1	67.5684708158694	4.4753916719014	0.00435840346667983	0.0143886010132195	0.00519309648392115	287	10	10	5	15.0977781989665
Microbiome → Measured Phenotypes (Linear)	none	DXXTRBMC	Trochanter bone mineral content (gm)	RSV_genus365	Bacteroidetes; Phaeodactylibacter	Bacteroidetes	Phaeodactylibacter	18132.2509072758	1202.09133163274	0.00436636254072431	0.0144100088685562	0.00520082295143356	287	10	10	5	15.0839211881244
Microbiome → Measured Phenotypes (Linear)	none	DXXTRBMC	Trochanter bone mineral content (gm)	RSV_genus933	Proteobacteria; Telmatospirillum	Proteobacteria	Telmatospirillum	-178619.848658495	11894.8533844982	0.00440536115752326	0.014519427765745	0.00524031413544399	287	10	10	5	-15.0165658108303
Microbiome → Measured Phenotypes (Linear)	none	DXXTRBMC	Trochanter bone mineral content (gm)	RSV_genus1118	Proteobacteria; Byssovorax	Proteobacteria	Byssovorax	1502.57242145241	100.281985813078	0.00442471311657045	0.0145727245539747	0.00525954987374164	287	10	10	5	14.9834729465086
Microbiome → Measured Phenotypes (Linear)	none	DXXTRBMC	Trochanter bone mineral content (gm)	RSV_genus982	Proteobacteria; Kerstersia	Proteobacteria	Kerstersia	-54151.4273908474	3640.1426614497	0.0044883366269099	0.0147352577969319	0.00531821094939076	287	10	10	5	-14.8761827288608
Microbiome → Measured Phenotypes (Linear)	none	DXXTRBMC	Trochanter bone mineral content (gm)	RSV_genus416	Chloroflexi; unclassified	Chloroflexi	NA	-420.926188482819	28.360056532939	0.00450876234931	0.014787743848944	0.00533715407887977	287	10	10	5	-14.8422196547433
Microbiome → Measured Phenotypes (Linear)	none	DXXTRBMC	Trochanter bone mineral content (gm)	RSV_genus753	Gemmatimonadetes; unclassified	Gemmatimonadetes	NA	-292.189315974522	19.6863624694533	0.00450876234931	0.014787743848944	0.00533715407887977	287	10	10	5	-14.8422196547433
Microbiome → Measured Phenotypes (Linear)	none	DXXTRBMC	Trochanter bone mineral content (gm)	RSV_genus770	PAUC34f; unclassified	PAUC34f	NA	-858.859533664689	57.8659764943049	0.00450876234930998	0.014787743848944	0.00533715407887977	287	10	10	5	-14.8422196547434
Microbiome → Measured Phenotypes (Linear)	none	DXXTRBMC	Trochanter bone mineral content (gm)	RSV_genus1086	Proteobacteria; unclassified	Proteobacteria	NA	12385.0463671002	843.218180407041	0.00460338957921982	0.0150512922624416	0.00543227328735738	287	10	10	5	14.6878312812488
Microbiome → Measured Phenotypes (Linear)	none	DXXTRBMC	Trochanter bone mineral content (gm)	RSV_genus1110	Proteobacteria; unclassified	Proteobacteria	NA	-51969.3440446193	3567.26396634042	0.00467864199567169	0.0152615969308302	0.00550817590172257	287	10	10	5	-14.5684043947927
Microbiome → Measured Phenotypes (Linear)	none	DXXTRBMC	Trochanter bone mineral content (gm)	RSV_genus495	Firmicutes; Kroppenstedtia	Firmicutes	Kroppenstedtia	-31162.7769542916	2139.06589285994	0.00467864199567177	0.0152615969308302	0.00550817590172257	287	10	10	5	-14.5684043947926
Microbiome → Measured Phenotypes (Linear)	none	DXXTRBMC	Trochanter bone mineral content (gm)	RSV_genus845	Proteobacteria; Meganema	Proteobacteria	Meganema	-88867.3724157388	6113.18856555343	0.00469874126380332	0.0153196605596886	0.00552913207575167	287	10	10	5	-14.5369918599417
Microbiome → Measured Phenotypes (Linear)	none	DXXTRBMC	Trochanter bone mineral content (gm)	RSV_genus286	Bacteroidetes; Cytophaga	Bacteroidetes	Cytophaga	-13285.1608133071	916.568775578341	0.00472616788756349	0.0153957274092041	0.0055565859253927	287	10	10	5	-14.4944505718344
Microbiome → Measured Phenotypes (Linear)	none	DXXTRBMC	Trochanter bone mineral content (gm)	RSV_genus615	Firmicutes; Lachnospiraceae_NK4A136_group	Firmicutes	Lachnospiraceae_NK4A136_group	2.62755366272358	0.182222503534413	0.0047750886958853	0.0155247305816477	0.00560314541513156	287	10	10	5	14.4194795470328
Microbiome → Measured Phenotypes (Linear)	none	DXXTRBMC	Trochanter bone mineral content (gm)	RSV_genus614	Firmicutes; Lachnospiraceae_NK3A20_group	Firmicutes	Lachnospiraceae_NK3A20_group	-25956.0725623327	1825.44334317918	0.00490965764123347	0.0158988403147164	0.00573816812773682	287	10	10	5	-14.2190513111888
Microbiome → Measured Phenotypes (Linear)	none	DXXTRBMC	Trochanter bone mineral content (gm)	RSV_genus590	Firmicutes; Butyrivibrio	Firmicutes	Butyrivibrio	-242.049488399756	17.1132514327443	0.00496152509105457	0.0160383877852425	0.00578853323813661	287	10	10	5	-14.1439801402451
Microbiome → Measured Phenotypes (Linear)	none	DXXTRBMC	Trochanter bone mineral content (gm)	RSV_genus287	Bacteroidetes; Dyadobacter	Bacteroidetes	Dyadobacter	-155.755840931364	11.021785393787	0.00497013338944911	0.0160598400590631	0.00579627573705274	287	10	10	5	-14.1316343374971
Microbiome → Measured Phenotypes (Linear)	none	DXXTRBMC	Trochanter bone mineral content (gm)	RSV_genus1134	Proteobacteria; Sulfurospirillum	Proteobacteria	Sulfurospirillum	-1632.69981959354	115.649740359186	0.00497992777577305	0.0160865241496199	0.00580590648966864	287	10	10	5	-14.1176263303548
Microbiome → Measured Phenotypes (Linear)	none	DXXTRBMC	Trochanter bone mineral content (gm)	RSV_genus1121	Proteobacteria; unclassified	Proteobacteria	NA	168.728015787551	12.2166476485438	0.00520152734525866	0.0166697454882494	0.00601640121950388	287	10	10	5	13.8113188365274
Microbiome → Measured Phenotypes (Linear)	none	DXXTRBMC	Trochanter bone mineral content (gm)	RSV_genus347	Bacteroidetes; Hydrotalea	Bacteroidetes	Hydrotalea	-570.566085731105	41.3906982297787	0.00522133792625389	0.0167237281642924	0.00603588450664864	287	10	10	5	-13.7848867048251
Microbiome → Measured Phenotypes (Linear)	none	DXXTRBMC	Trochanter bone mineral content (gm)	RSV_genus469	Firmicutes; Oceanobacillus	Firmicutes	Oceanobacillus	-330.702332774155	24.1452415531522	0.00528850320694253	0.0169007800480571	0.00609978561240625	287	10	10	5	-13.6963770706606
Microbiome → Measured Phenotypes (Linear)	none	DXXTRBMC	Trochanter bone mineral content (gm)	RSV_genus18	Acidobacteria; unclassified	Acidobacteria	NA	34.5555013854376	2.52815423811533	0.00531010070202934	0.0169598586477099	0.0061211081070567	287	10	10	5	13.6682726332384
Microbiome → Measured Phenotypes (Linear)	none	DXXTRBMC	Trochanter bone mineral content (gm)	RSV_genus60	Actinobacteria; unclassified	Actinobacteria	NA	44209.3916790864	3279.30370560326	0.00545717410046553	0.0173554806028885	0.00626389495495892	287	10	10	5	13.481334956426
Microbiome → Measured Phenotypes (Linear)	none	DXXTRBMC	Trochanter bone mineral content (gm)	RSV_genus316	Bacteroidetes; Owenweeksia	Bacteroidetes	Owenweeksia	-60429.9599758966	4486.50310290487	0.00546686795386256	0.0173825389111698	0.00627366076926342	287	10	10	5	-13.4692785427408
Microbiome → Measured Phenotypes (Linear)	none	DXXTRBMC	Trochanter bone mineral content (gm)	RSV_genus230	Bacteroidetes; unclassified	Bacteroidetes	NA	7271.90051005837	540.201956312898	0.00547317788869574	0.0173988282568759	0.00627953987758213	287	10	10	5	13.4614479364201
Microbiome → Measured Phenotypes (Linear)	none	DXXTRBMC	Trochanter bone mineral content (gm)	RSV_genus546	Firmicutes; Clostridium_sensu_stricto_7	Firmicutes	Clostridium_sensu_stricto_7	-34467.0396960529	2569.71106327947	0.00551261772252977	0.0174993250270585	0.00631581091070071	287	10	10	5	-13.4128074508369
Microbiome → Measured Phenotypes (Linear)	none	DXXTRBMC	Trochanter bone mineral content (gm)	RSV_genus1056	Proteobacteria; Aquitalea	Proteobacteria	Aquitalea	-27145.7760824604	2067.95179164777	0.00575328299415484	0.0181226312682569	0.00654077297939661	287	10	10	5	-13.1268901877206
Microbiome → Measured Phenotypes (Linear)	none	DXXTRBMC	Trochanter bone mineral content (gm)	RSV_genus151	Actinobacteria; Micromonospora	Actinobacteria	Micromonospora	1621.52303116048	123.560447206585	0.00575638859816392	0.0181296868357642	0.00654331945648502	287	10	10	5	13.123317921061
Microbiome → Measured Phenotypes (Linear)	none	DXXTRBMC	Trochanter bone mineral content (gm)	RSV_genus22	Acidobacteria; unclassified	Acidobacteria	NA	4669.98293553792	355.853829315779	0.00575638859816394	0.0181296868357642	0.00654331945648502	287	10	10	5	13.1233179210609
Microbiome → Measured Phenotypes (Linear)	none	DXXTRBMC	Trochanter bone mineral content (gm)	RSV_genus1053	Proteobacteria; unclassified	Proteobacteria	NA	-71.2056779651877	5.43544962314539	0.00577651496458968	0.0181860416683653	0.00656365889620983	287	10	10	5	-13.1002369448845
Microbiome → Measured Phenotypes (Linear)	none	DXXTRBMC	Trochanter bone mineral content (gm)	RSV_genus292	Bacteroidetes; Hymenobacter	Bacteroidetes	Hymenobacter	300.838238390661	23.2350785734492	0.00591231208652138	0.0185438736295825	0.00669280667770189	287	10	10	5	12.947588597115
Microbiome → Measured Phenotypes (Linear)	none	DXXTRBMC	Trochanter bone mineral content (gm)	RSV_genus164	Actinobacteria; unclassified	Actinobacteria	NA	76.1185988624143	5.91005141667955	0.00597441439384663	0.0187098339935304	0.00675270466095239	287	10	10	5	12.8795155060056
Microbiome → Measured Phenotypes (Linear)	none	DXXTRBMC	Trochanter bone mineral content (gm)	RSV_genus664	Firmicutes; Oscillibacter	Firmicutes	Oscillibacter	1182.06679212544	92.5220411965014	0.00607068383383384	0.0189610890879363	0.00684338699665187	287	10	10	5	12.7760561358015
Microbiome → Measured Phenotypes (Linear)	none	DXXTRBMC	Trochanter bone mineral content (gm)	RSV_genus250	Bacteroidetes; Paludibacter	Bacteroidetes	Paludibacter	940.662320079668	75.6776409698329	0.00641026633041078	0.0198408042771401	0.00716089151649426	287	10	10	5	12.4298578553029
Microbiome → Measured Phenotypes (Linear)	none	DXXTRBMC	Trochanter bone mineral content (gm)	RSV_genus1	Acidobacteria; Bryocella	Acidobacteria	Bryocella	-245132.986750005	19927.8811099972	0.00654394118826377	0.0201659863487734	0.00727825538468977	287	10	10	5	-12.3010060827305
Microbiome → Measured Phenotypes (Linear)	none	DXXTRBMC	Trochanter bone mineral content (gm)	RSV_genus818	Proteobacteria; Bosea	Proteobacteria	Bosea	20.5569817344808	1.68284198747441	0.00663481738193595	0.0203962962813014	0.00736137824699752	287	10	10	5	12.2156339617676
Microbiome → Measured Phenotypes (Linear)	none	DXXTRBMC	Trochanter bone mineral content (gm)	RSV_genus94	Actinobacteria; Brachybacterium	Actinobacteria	Brachybacterium	-18.6458419968019	1.52834396219315	0.00665163129824124	0.0204424115160292	0.00737802203766907	287	10	10	5	-12.2000298741949
Microbiome → Measured Phenotypes (Linear)	none	DXXTRBMC	Trochanter bone mineral content (gm)	RSV_genus512	Firmicutes; Marinilactibacillus	Firmicutes	Marinilactibacillus	-984.201018093295	80.7704445657695	0.00666771036554189	0.0204810926497335	0.00739198273191928	287	10	10	5	-12.1851628201933
Microbiome → Measured Phenotypes (Linear)	none	DXXTRBMC	Trochanter bone mineral content (gm)	RSV_genus372	Bacteroidetes; Solitalea	Bacteroidetes	Solitalea	-3402.05131670553	279.79282015377	0.00669595103654697	0.0205437327396511	0.00741459063038035	287	10	10	5	-12.1591801921
Microbiome → Measured Phenotypes (Linear)	none	DXXTRBMC	Trochanter bone mineral content (gm)	RSV_genus180	Actinobacteria; Saccharopolyspora	Actinobacteria	Saccharopolyspora	-134.068302284597	11.0852929323301	0.00676731094308267	0.0207270990154887	0.00748077071011477	287	10	10	5	-12.0942498410294
Microbiome → Measured Phenotypes (Linear)	none	DXXTRBMC	Trochanter bone mineral content (gm)	RSV_genus503	Firmicutes; Globicatella	Firmicutes	Globicatella	-47517.9929196305	3941.4768562024	0.00681001001250945	0.0208346371800568	0.00751958310499547	287	10	10	5	-12.0558853072688
Microbiome → Measured Phenotypes (Linear)	none	DXXTRBMC	Trochanter bone mineral content (gm)	RSV_genus516	Firmicutes; Enterococcus	Firmicutes	Enterococcus	7017.68542730624	586.429698764345	0.0069107302701991	0.0210813584954593	0.00760862912095965	287	10	10	5	11.9667974560174
Microbiome → Measured Phenotypes (Linear)	none	DXXTRBMC	Trochanter bone mineral content (gm)	RSV_genus786	Planctomycetes; Pir4_lineage	Planctomycetes	Pir4_lineage	20.2530525995269	1.69292308295189	0.00691465817697802	0.0210920239322847	0.00761247846270084	287	10	10	5	11.963362543449
Microbiome → Measured Phenotypes (Linear)	none	DXXTRBMC	Trochanter bone mineral content (gm)	RSV_genus1015	Proteobacteria; Limnohabitans	Proteobacteria	Limnohabitans	-2587.90516388051	216.447580957516	0.00692278217910526	0.0211106550170906	0.00761920274540965	287	10	10	5	-11.9562674363566
Microbiome → Measured Phenotypes (Linear)	none	DXXTRBMC	Trochanter bone mineral content (gm)	RSV_genus111	Actinobacteria; Candidatus_Limnoluna	Actinobacteria	Candidatus_Limnoluna	-1986.0661396702	166.110882868927	0.00692278217910527	0.0211106550170906	0.00761920274540965	287	10	10	5	-11.9562674363566
Microbiome → Measured Phenotypes (Linear)	none	DXXTRBMC	Trochanter bone mineral content (gm)	RSV_genus6	Acidobacteria; unclassified	Acidobacteria	NA	-5124.05440425381	428.566392607829	0.00692278217910528	0.0211106550170906	0.00761920274540965	287	10	10	5	-11.9562674363566
Microbiome → Measured Phenotypes (Linear)	none	DXXTRBMC	Trochanter bone mineral content (gm)	RSV_genus900	Proteobacteria; Tabrizicola	Proteobacteria	Tabrizicola	-3162.99613469917	264.547121544064	0.00692278217910527	0.0211106550170906	0.00761920274540965	287	10	10	5	-11.9562674363566
Microbiome → Measured Phenotypes (Linear)	none	DXXTRBMC	Trochanter bone mineral content (gm)	RSV_genus968	Proteobacteria; Sandaracinobacter	Proteobacteria	Sandaracinobacter	-1830.01908602604	153.059397154443	0.00692278217910527	0.0211106550170906	0.00761920274540965	287	10	10	5	-11.9562674363566
Microbiome → Measured Phenotypes (Linear)	none	DXXTRBMC	Trochanter bone mineral content (gm)	RSV_genus1279	Proteobacteria; Pseudoxanthomonas	Proteobacteria	Pseudoxanthomonas	149.518713616905	12.5763370735507	0.00700064418551822	0.02129802704343	0.00768682857020485	287	10	10	5	11.8888920313179
Microbiome → Measured Phenotypes (Linear)	none	DXXTRBMC	Trochanter bone mineral content (gm)	RSV_genus628	Firmicutes; Pseudobutyrivibrio	Firmicutes	Pseudobutyrivibrio	-67.4288712696537	5.6854396704858	0.00703452614286941	0.0213869027700117	0.00771890536646834	287	10	10	5	-11.8599220425625
Microbiome → Measured Phenotypes (Linear)	none	DXXTRBMC	Trochanter bone mineral content (gm)	RSV_genus362	Bacteroidetes; Haliscomenobacter	Bacteroidetes	Haliscomenobacter	-1608.06042359607	137.271814777106	0.00720845656443772	0.02181435711795	0.00787318107883787	287	10	10	5	-11.7144253261833
Microbiome → Measured Phenotypes (Linear)	none	DXXTRBMC	Trochanter bone mineral content (gm)	RSV_genus1288	Proteobacteria; Candidatus_Competibacter	Proteobacteria	Candidatus_Competibacter	27748.0065941857	2372.70938992421	0.00723259133100625	0.0218724937283121	0.00789416359316158	287	10	10	5	11.6946503065308
Microbiome → Measured Phenotypes (Linear)	none	DXXTRBMC	Trochanter bone mineral content (gm)	RSV_genus537	Firmicutes; Candidatus_Arthromitus	Firmicutes	Candidatus_Arthromitus	4453.85228612287	383.619379383788	0.00733717956646984	0.0221412813246225	0.00799117371388416	287	10	10	5	11.6100815690728
Microbiome → Measured Phenotypes (Linear)	none	DXXTRBMC	Trochanter bone mineral content (gm)	RSV_genus619	Firmicutes; Lachnospiraceae_UCG-004	Firmicutes	Lachnospiraceae_UCG-004	-169.971685554844	14.7727444726359	0.00746933704073262	0.0224670166778586	0.00810873727103784	287	10	10	5	-11.5057622413823
Microbiome → Measured Phenotypes (Linear)	none	DXXTRBMC	Trochanter bone mineral content (gm)	RSV_genus995	Proteobacteria; unclassified	Proteobacteria	NA	-25.9799692529902	2.26448630073751	0.00751185224887979	0.0225768315063052	0.00814837135352886	287	10	10	5	-11.4727871149094
Microbiome → Measured Phenotypes (Linear)	none	DXXTRBMC	Trochanter bone mineral content (gm)	RSV_genus222	Actinobacteria; unclassified	Actinobacteria	NA	-202.57467677678	17.7171796020436	0.00756258778985293	0.0227060405914575	0.0081950051607474	287	10	10	5	-11.43379935898
Microbiome → Measured Phenotypes (Linear)	none	DXXTRBMC	Trochanter bone mineral content (gm)	RSV_genus1297	SM2F11; unclassified	SM2F11	NA	206.408971710455	18.0790225293489	0.00758455105542195	0.0227603294343392	0.0082145989488319	287	10	10	5	11.4170426733734
Microbiome → Measured Phenotypes (Linear)	none	DXXTRBMC	Trochanter bone mineral content (gm)	RSV_genus167	Actinobacteria; Microlunatus	Actinobacteria	Microlunatus	881.122111298723	77.1760373072489	0.00758455105542183	0.0227603294343392	0.0082145989488319	287	10	10	5	11.4170426733735
Microbiome → Measured Phenotypes (Linear)	none	DXXTRBMC	Trochanter bone mineral content (gm)	RSV_genus873	Proteobacteria; Methyloligella	Proteobacteria	Methyloligella	355.506948740665	31.1382692446068	0.00758455105542195	0.0227603294343392	0.0082145989488319	287	10	10	5	11.4170426733734
Microbiome → Measured Phenotypes (Linear)	none	DXXTRBMC	Trochanter bone mineral content (gm)	RSV_genus953	Proteobacteria; unclassified	Proteobacteria	NA	78.6013838192638	6.89126371890335	0.00759914777319825	0.0227954591226861	0.00822727786465339	287	10	10	5	11.4059462858246
Microbiome → Measured Phenotypes (Linear)	none	DXXTRBMC	Trochanter bone mineral content (gm)	RSV_genus688	Firmicutes; [Eubacterium]_coprostanoligenes_group	Firmicutes	[Eubacterium]_coprostanoligenes_group	-329.607911597032	28.9522222097434	0.00762741725064525	0.0228683678370319	0.00825359188835649	287	10	10	5	-11.3845462088954
Microbiome → Measured Phenotypes (Linear)	none	DXXTRBMC	Trochanter bone mineral content (gm)	RSV_genus1150	Proteobacteria; Succinivibrio	Proteobacteria	Succinivibrio	-347.835340712564	31.0643674937164	0.0078816912430058	0.0235081235505493	0.00848449085785209	287	10	10	5	-11.197245229053
Microbiome → Measured Phenotypes (Linear)	none	DXXTRBMC	Trochanter bone mineral content (gm)	RSV_genus121	Actinobacteria; Lysinimonas	Actinobacteria	Lysinimonas	16.8295247526318	1.50779626174873	0.00793141589645875	0.023635274338007	0.00853038178961589	287	10	10	5	11.1616702996153
Microbiome → Measured Phenotypes (Linear)	none	DXXTRBMC	Trochanter bone mineral content (gm)	RSV_genus437	Cyanobacteria; Spirulina	Cyanobacteria	Spirulina	74271.6098728024	6666.07160383536	0.0079594841272354	0.0237044604486484	0.00855535226086448	287	10	10	5	11.1417359858646
Microbiome → Measured Phenotypes (Linear)	none	DXXTRBMC	Trochanter bone mineral content (gm)	RSV_genus438	Cyanobacteria; unclassified	Cyanobacteria	NA	-55.5623457238761	4.99650791388145	0.00798992395616687	0.0237772415663391	0.00858162023271442	287	10	10	5	-11.120235708926
Microbiome → Measured Phenotypes (Linear)	none	DXXTRBMC	Trochanter bone mineral content (gm)	RSV_genus1042	Proteobacteria; Noviherbaspirillum	Proteobacteria	Noviherbaspirillum	-143.412338783097	13.0195605228744	0.00814124328657494	0.0241232445396253	0.00870649872662415	287	10	10	5	-11.0151443692076
Microbiome → Measured Phenotypes (Linear)	none	DXXTRBMC	Trochanter bone mineral content (gm)	RSV_genus139	Actinobacteria; Cellulosimicrobium	Actinobacteria	Cellulosimicrobium	-2328.34206077817	211.376445259035	0.00814124328657494	0.0241232445396253	0.00870649872662415	287	10	10	5	-11.0151443692076
Microbiome → Measured Phenotypes (Linear)	none	DXXTRBMC	Trochanter bone mineral content (gm)	RSV_genus814	Proteobacteria; Methylorosula	Proteobacteria	Methylorosula	-341.222505384941	30.9775790446121	0.00814124328657494	0.0241232445396253	0.00870649872662415	287	10	10	5	-11.0151443692076
Microbiome → Measured Phenotypes (Linear)	none	DXXTRBMC	Trochanter bone mineral content (gm)	RSV_genus880	Proteobacteria; Pseudoxanthobacter	Proteobacteria	Pseudoxanthobacter	-260.406598798527	23.6407794641788	0.00814124328657493	0.0241232445396253	0.00870649872662415	287	10	10	5	-11.0151443692076
Microbiome → Measured Phenotypes (Linear)	none	DXXTRBMC	Trochanter bone mineral content (gm)	RSV_genus848	Proteobacteria; unclassified	Proteobacteria	NA	307.364744689103	27.9163812071859	0.0081484780311463	0.0241398023567655	0.00871247473095519	287	10	10	5	11.010192990558
Microbiome → Measured Phenotypes (Linear)	none	DXXTRBMC	Trochanter bone mineral content (gm)	RSV_genus144	Actinobacteria; Sanguibacter	Actinobacteria	Sanguibacter	-278.256911354876	25.6776876694456	0.00840843686179454	0.024762479565789	0.00893720977099326	287	10	10	5	-10.8365252719379
Microbiome → Measured Phenotypes (Linear)	none	DXXTRBMC	Trochanter bone mineral content (gm)	RSV_genus1091	Proteobacteria; unclassified	Proteobacteria	NA	-27178.2407200655	2524.11669413493	0.00851532475080454	0.02500574922265	0.00902501002332696	287	10	10	5	-10.7674263964171
Microbiome → Measured Phenotypes (Linear)	none	DXXTRBMC	Trochanter bone mineral content (gm)	RSV_genus1258	Proteobacteria; Enterovibrio	Proteobacteria	Enterovibrio	-3016.94200769037	280.191560788775	0.0085153247508045	0.02500574922265	0.00902501002332696	287	10	10	5	-10.7674263964171
Microbiome → Measured Phenotypes (Linear)	none	DXXTRBMC	Trochanter bone mineral content (gm)	RSV_genus1339	Verrucomicrobia; unclassified	Verrucomicrobia	NA	-36237.6542934207	3365.48892551324	0.00851532475080452	0.02500574922265	0.00902501002332696	287	10	10	5	-10.7674263964171
Microbiome → Measured Phenotypes (Linear)	none	DXXTRBMC	Trochanter bone mineral content (gm)	RSV_genus150	Actinobacteria; Longispora	Actinobacteria	Longispora	-21742.5925760524	2019.29335530794	0.00851532475080451	0.02500574922265	0.00902501002332696	287	10	10	5	-10.7674263964171
Microbiome → Measured Phenotypes (Linear)	none	DXXTRBMC	Trochanter bone mineral content (gm)	RSV_genus520	Firmicutes; unclassified	Firmicutes	NA	-9050.85424490261	840.577303404117	0.00851532475080453	0.02500574922265	0.00902501002332696	287	10	10	5	-10.7674263964171
Microbiome → Measured Phenotypes (Linear)	none	DXXTRBMC	Trochanter bone mineral content (gm)	RSV_genus277	Bacteroidetes; unclassified	Bacteroidetes	NA	-130.975636218092	12.173962952001	0.00852901637292779	0.0250379304941646	0.0090366248042078	287	10	10	5	-10.7586688685104
Microbiome → Measured Phenotypes (Linear)	none	DXXTRBMC	Trochanter bone mineral content (gm)	RSV_genus1075	Proteobacteria; Candidatus_Accumulibacter	Proteobacteria	Candidatus_Accumulibacter	-116.818370053329	10.8678727439545	0.0085442279297177	0.0250750536505997	0.00905002319735097	287	10	10	5	-10.7489637397817
Microbiome → Measured Phenotypes (Linear)	none	DXXTRBMC	Trochanter bone mineral content (gm)	RSV_genus208	Actinobacteria; Nitriliruptor	Actinobacteria	Nitriliruptor	14975.6180777375	1409.83279140205	0.00874658575265309	0.0255823672234372	0.00923312149362922	287	10	10	5	10.6222653984694
Microbiome → Measured Phenotypes (Linear)	none	DXXTRBMC	Trochanter bone mineral content (gm)	RSV_genus1283	Proteobacteria; Tahibacter	Proteobacteria	Tahibacter	155.063818793227	14.6378494381269	0.00879377595281134	0.0256937335216948	0.0092733155285724	287	10	10	5	10.593347024689
Microbiome → Measured Phenotypes (Linear)	none	DXXTRBMC	Trochanter bone mineral content (gm)	RSV_genus898	Proteobacteria; Rubellimicrobium	Proteobacteria	Rubellimicrobium	127.451235688635	12.0429691507497	0.00881068576339573	0.0257380108029467	0.00928929596985194	287	10	10	5	10.5830409505534
Microbiome → Measured Phenotypes (Linear)	none	DXXTRBMC	Trochanter bone mineral content (gm)	RSV_genus106	Actinobacteria; Phycicoccus	Actinobacteria	Phycicoccus	284.715464108607	26.9943608290642	0.00886983854866696	0.0258834725264205	0.00934179563705539	287	10	10	5	10.5472200624236
Microbiome → Measured Phenotypes (Linear)	none	DXXTRBMC	Trochanter bone mineral content (gm)	RSV_genus360	Bacteroidetes; unclassified	Bacteroidetes	NA	-359.796799303699	34.1970045334052	0.0089130192803979	0.0259849410018473	0.00937841737550541	287	10	10	5	-10.5212957746703
Microbiome → Measured Phenotypes (Linear)	none	DXXTRBMC	Trochanter bone mineral content (gm)	RSV_genus539	Firmicutes; Clostridium_sensu_stricto_10	Firmicutes	Clostridium_sensu_stricto_10	413.125147249956	39.3865797368885	0.00896728263933831	0.0261122097641834	0.00942435088645572	287	10	10	5	10.4889825420163
Microbiome → Measured Phenotypes (Linear)	none	DXXTRBMC	Trochanter bone mineral content (gm)	RSV_genus478	Firmicutes; Brevibacillus	Firmicutes	Brevibacillus	-3418.62103925279	328.04052955882	0.00908248779052743	0.0263784547174374	0.00952044332305431	287	10	10	5	-10.4213373995295
Microbiome → Measured Phenotypes (Linear)	none	DXXTRBMC	Trochanter bone mineral content (gm)	RSV_genus496	Firmicutes; Laceyella	Firmicutes	Laceyella	-4116.3008403479	394.987771966172	0.00908248779052744	0.0263784547174374	0.00952044332305431	287	10	10	5	-10.4213373995295
Microbiome → Measured Phenotypes (Linear)	none	DXXTRBMC	Trochanter bone mineral content (gm)	RSV_genus986	Proteobacteria; Parapusillimonas	Proteobacteria	Parapusillimonas	20.2485956344132	1.95130184854292	0.00915925782975039	0.0265646383949944	0.00958764025209533	287	10	10	5	10.3769673818191
Microbiome → Measured Phenotypes (Linear)	none	DXXTRBMC	Trochanter bone mineral content (gm)	RSV_genus119	Actinobacteria; Leifsonia	Actinobacteria	Leifsonia	-24343.7849252696	2350.91192535965	0.00919755686106321	0.0266583121366202	0.00962144873547919	287	10	10	5	-10.3550391074499
Microbiome → Measured Phenotypes (Linear)	none	DXXTRBMC	Trochanter bone mineral content (gm)	RSV_genus691	Firmicutes; unclassified	Firmicutes	NA	-156.287574770712	15.3042675392348	0.00945330621363497	0.0272733958744247	0.00984344315961916	287	10	10	5	-10.2120257875815
Microbiome → Measured Phenotypes (Linear)	none	DXXTRBMC	Trochanter bone mineral content (gm)	RSV_genus795	Proteobacteria; Brevundimonas	Proteobacteria	Brevundimonas	-5.31887052590805	0.523284245300808	0.00954083434556707	0.027478870077797	0.00991760237510434	287	10	10	5	-10.1644002732215
Microbiome → Measured Phenotypes (Linear)	none	DXXTRBMC	Trochanter bone mineral content (gm)	RSV_genus1345	Verrucomicrobia; Luteolibacter	Verrucomicrobia	Luteolibacter	-19596.3997513883	1933.50750856403	0.00959518197778295	0.0276099030654458	0.00996489446047186	287	10	10	5	-10.1351557542914
Microbiome → Measured Phenotypes (Linear)	none	DXXTRBMC	Trochanter bone mineral content (gm)	RSV_genus1128	Proteobacteria; Desulfomonile	Proteobacteria	Desulfomonile	16499.0904334151	1647.34437478066	0.00982230036940681	0.0281534584321221	0.0101610730507955	287	10	10	5	10.015568502859
Microbiome → Measured Phenotypes (Linear)	none	DXXTRBMC	Trochanter bone mineral content (gm)	RSV_genus529	Firmicutes; unclassified	Firmicutes	NA	49408.5665129688	4933.17643415497	0.00982230036940678	0.0281534584321221	0.0101610730507955	287	10	10	5	10.015568502859
Microbiome → Measured Phenotypes (Linear)	none	DXXTRBMC	Trochanter bone mineral content (gm)	RSV_genus1183	Proteobacteria; Hafnia	Proteobacteria	Hafnia	416.685793703599	41.6825067444583	0.00985894723092558	0.0282391733215396	0.0101920090459242	287	10	10	5	9.99665870045107
Microbiome → Measured Phenotypes (Linear)	none	DXXTRBMC	Trochanter bone mineral content (gm)	RSV_genus748	Fusobacteria; Sebaldella	Fusobacteria	Sebaldella	-1581.72681882894	158.50107760297	0.00989280481833098	0.0283184459732009	0.0102206199253444	287	10	10	5	-9.97928116798682
Microbiome → Measured Phenotypes (Linear)	none	DXXTRBMC	Trochanter bone mineral content (gm)	RSV_genus606	Firmicutes; Lachnoclostridium_10	Firmicutes	Lachnoclostridium_10	-111483.616832779	11273.8396279878	0.0100721310641675	0.0287440810518549	0.0103742390317718	287	10	10	5	-9.88869990273911
Microbiome → Measured Phenotypes (Linear)	none	DXXTRBMC	Trochanter bone mineral content (gm)	RSV_genus305	Bacteroidetes; unclassified	Bacteroidetes	NA	-3776.24958033985	382.618906223493	0.0101108051514392	0.0288354946317178	0.010407231783446	287	10	10	5	-9.86947983729295
Microbiome → Measured Phenotypes (Linear)	none	DXXTRBMC	Trochanter bone mineral content (gm)	RSV_genus912	Proteobacteria; unclassified	Proteobacteria	NA	528.013137530432	53.5339627553448	0.0101236042645671	0.0288652582023163	0.0104179739739955	287	10	10	5	9.86314314043032
Microbiome → Measured Phenotypes (Linear)	none	DXXTRBMC	Trochanter bone mineral content (gm)	RSV_genus1246	Proteobacteria; Azomonas	Proteobacteria	Azomonas	-5.73566825376033	0.582774924842607	0.0101664943353538	0.0289633260281117	0.0104533683588183	287	10	10	5	-9.84199561315956
Microbiome → Measured Phenotypes (Linear)	none	DXXTRBMC	Trochanter bone mineral content (gm)	RSV_genus473	Firmicutes; Ureibacillus	Firmicutes	Ureibacillus	-4019.29444285108	411.722412663107	0.010330908826389	0.029330265282311	0.010585803120825	287	10	10	5	-9.76214633751278
Microbiome → Measured Phenotypes (Linear)	none	DXXTRBMC	Trochanter bone mineral content (gm)	RSV_genus692	Firmicutes; Caldicellulosiruptor	Firmicutes	Caldicellulosiruptor	-47824.7719715358	4936.40051106156	0.0104867603213866	0.0296866150583409	0.0107144159558912	287	10	10	5	-9.68818714453361
Microbiome → Measured Phenotypes (Linear)	none	DXXTRBMC	Trochanter bone mineral content (gm)	RSV_genus744	Fusobacteria; Psychrilyobacter	Fusobacteria	Psychrilyobacter	-60620.4795987227	6281.88353445276	0.0105685034457903	0.0298711775885229	0.0107810277846348	287	10	10	5	-9.65004831214267
Microbiome → Measured Phenotypes (Linear)	none	DXXTRBMC	Trochanter bone mineral content (gm)	RSV_genus704	Firmicutes; Erysipelatoclostridium	Firmicutes	Erysipelatoclostridium	54.1690304176573	5.62158861522745	0.0105990830871353	0.0299460612314239	0.0108080545944195	287	10	10	5	9.63589371711178
Microbiome → Measured Phenotypes (Linear)	none	DXXTRBMC	Trochanter bone mineral content (gm)	RSV_genus806	Proteobacteria; unclassified	Proteobacteria	NA	-17713.2194897605	1839.48476325571	0.0106130561940774	0.0299711465088698	0.0108171083075624	287	10	10	5	-9.62944615991806
Microbiome → Measured Phenotypes (Linear)	none	DXXTRBMC	Trochanter bone mineral content (gm)	RSV_genus1140	Proteobacteria; unclassified	Proteobacteria	NA	47575.4042124754	4979.99879488636	0.0107801879535041	0.0303553609809455	0.0109557779963094	287	10	10	5	9.55329633037814
Microbiome → Measured Phenotypes (Linear)	none	DXXTRBMC	Trochanter bone mineral content (gm)	RSV_genus585	Firmicutes; Acetatifactor	Firmicutes	Acetatifactor	347.942780414427	36.7065179348679	0.0109469595536872	0.0307611493991273	0.0111022340976177	287	10	10	5	9.47904622911432
Microbiome → Measured Phenotypes (Linear)	none	DXXTRBMC	Trochanter bone mineral content (gm)	RSV_genus294	Bacteroidetes; unclassified	Bacteroidetes	NA	473.223620945827	49.9452452387965	0.0109565031987046	0.0307797070523879	0.011108931877604	287	10	10	5	9.47484828001678
Microbiome → Measured Phenotypes (Linear)	none	DXXTRBMC	Trochanter bone mineral content (gm)	RSV_genus686	Firmicutes; Saccharofermentans	Firmicutes	Saccharofermentans	-2941.20144338473	311.037201815029	0.0109992586957124	0.0308726033924441	0.0111424597832337	287	10	10	5	-9.45610822828144
Microbiome → Measured Phenotypes (Linear)	none	DXXTRBMC	Trochanter bone mineral content (gm)	RSV_genus890	Proteobacteria; Marivita	Proteobacteria	Marivita	-69719.5422853982	7399.34683120959	0.0110768128765249	0.0310504489914603	0.0112066473546372	287	10	10	5	-9.4223914455975
Microbiome → Measured Phenotypes (Linear)	none	DXXTRBMC	Trochanter bone mineral content (gm)	RSV_genus100	Actinobacteria; Arsenicicoccus	Actinobacteria	Arsenicicoccus	488.500746077021	51.8885632256671	0.0110952668946834	0.031089309499703	0.0112206727882796	287	10	10	5	9.41442035988732
Microbiome → Measured Phenotypes (Linear)	none	DXXTRBMC	Trochanter bone mineral content (gm)	RSV_genus108	Actinobacteria; Terrabacter	Actinobacteria	Terrabacter	2844.80081385297	302.174823845132	0.0110952668946834	0.031089309499703	0.0112206727882796	287	10	10	5	9.41442035988731
Microbiome → Measured Phenotypes (Linear)	none	DXXTRBMC	Trochanter bone mineral content (gm)	RSV_genus163	Actinobacteria; Mumia	Actinobacteria	Mumia	662.487472573276	70.3694382923438	0.0110952668946834	0.031089309499703	0.0112206727882796	287	10	10	5	9.41442035988731
Microbiome → Measured Phenotypes (Linear)	none	DXXTRBMC	Trochanter bone mineral content (gm)	RSV_genus392	Chlorobi; unclassified	Chlorobi	NA	94.0886683156424	9.99410104062622	0.0110952668946834	0.031089309499703	0.0112206727882796	287	10	10	5	9.4144203598873
Microbiome → Measured Phenotypes (Linear)	none	DXXTRBMC	Trochanter bone mineral content (gm)	RSV_genus810	Proteobacteria; unclassified	Proteobacteria	NA	-3817.94664795377	405.868334970732	0.0111128121985094	0.0311323117819879	0.0112361930602456	287	10	10	5	-9.40686010459303
Microbiome → Measured Phenotypes (Linear)	none	DXXTRBMC	Trochanter bone mineral content (gm)	RSV_genus61	Actinobacteria; Nocardia	Actinobacteria	Nocardia	85.2687307415921	9.09267900089219	0.01118079280972	0.0312907167429755	0.011293364167095	287	10	10	5	9.37773462949977
Microbiome → Measured Phenotypes (Linear)	none	DXXTRBMC	Trochanter bone mineral content (gm)	RSV_genus369	Bacteroidetes; Nubsella	Bacteroidetes	Nubsella	-349.165767202285	37.2917172683415	0.0112152049169626	0.0313723983282567	0.0113228444725767	287	10	10	5	-9.36309166697203
Microbiome → Measured Phenotypes (Linear)	none	DXXTRBMC	Trochanter bone mineral content (gm)	RSV_genus457	Fibrobacteres; unclassified	Fibrobacteres	NA	587.579944762765	63.2931336649793	0.0114051148852216	0.0318101563265909	0.0114808389516695	287	10	10	5	9.28347058739295
Microbiome → Measured Phenotypes (Linear)	none	DXXTRBMC	Trochanter bone mineral content (gm)	RSV_genus1192	Proteobacteria; Providencia	Proteobacteria	Providencia	-11731.9908032583	1274.4974237793	0.0115965417144097	0.032234287222505	0.0116339151723716	287	10	10	5	-9.20518989239625
Microbiome → Measured Phenotypes (Linear)	none	DXXTRBMC	Trochanter bone mineral content (gm)	RSV_genus85	Actinobacteria; Quadrisphaera	Actinobacteria	Quadrisphaera	-30.6450115141624	3.34420473020319	0.0117001574419888	0.0324742725669013	0.011720530059186	287	10	10	5	-9.16361705890551
Microbiome → Measured Phenotypes (Linear)	none	DXXTRBMC	Trochanter bone mineral content (gm)	RSV_genus965	Proteobacteria; unclassified	Proteobacteria	NA	133.708650200706	14.65057087274	0.0117938012818067	0.0326809706873821	0.0117951310076532	287	10	10	5	9.12651468411342
Microbiome → Measured Phenotypes (Linear)	none	DXXTRBMC	Trochanter bone mineral content (gm)	RSV_genus186	Actinobacteria; Streptomyces	Actinobacteria	Streptomyces	-3.47498331811658	0.380987969605769	0.0118078684031069	0.0327143855307338	0.0118071910060756	287	10	10	5	-9.12097912622374
Microbiome → Measured Phenotypes (Linear)	none	DXXTRBMC	Trochanter bone mineral content (gm)	RSV_genus191	Actinobacteria; Actinomadura	Actinobacteria	Actinomadura	42.7396527065742	4.75949508124659	0.0121750740615073	0.0335440944217592	0.0121066473827382	287	10	10	5	8.97987117897809
Microbiome → Measured Phenotypes (Linear)	none	DXXTRBMC	Trochanter bone mineral content (gm)	RSV_genus695	Firmicutes; Caldanaerobius	Firmicutes	Caldanaerobius	1273.24043503413	141.889325261573	0.0121921181870166	0.0335822301713838	0.0121204112383837	287	10	10	5	8.97347586005439
Microbiome → Measured Phenotypes (Linear)	none	DXXTRBMC	Trochanter bone mineral content (gm)	RSV_genus1294	Proteobacteria; unclassified	Proteobacteria	NA	49.4989001106863	5.5234164998272	0.0122237413541721	0.0336462514841957	0.0121435176442222	287	10	10	5	8.96164540773539
Microbiome → Measured Phenotypes (Linear)	none	DXXTRBMC	Trochanter bone mineral content (gm)	RSV_genus147	Actinobacteria; Catellatospora	Actinobacteria	Catellatospora	2413.07150807838	269.26656861423	0.012223741354172	0.0336462514841957	0.0121435176442222	287	10	10	5	8.9616454077354
Microbiome → Measured Phenotypes (Linear)	none	DXXTRBMC	Trochanter bone mineral content (gm)	RSV_genus651	Firmicutes; Romboutsia	Firmicutes	Romboutsia	-28.2863265305248	3.15988115761069	0.0122504048151446	0.0337079283930191	0.0121657779138659	287	10	10	5	-8.9517058141241
Microbiome → Measured Phenotypes (Linear)	none	DXXTRBMC	Trochanter bone mineral content (gm)	RSV_genus460	Firmicutes; Tumebacillus	Firmicutes	Tumebacillus	-265.182179124569	29.7254573036452	0.0123331990949016	0.03388676653457	0.0122303237111415	287	10	10	5	-8.92104624045768
Microbiome → Measured Phenotypes (Linear)	none	DXXTRBMC	Trochanter bone mineral content (gm)	RSV_genus1266	Proteobacteria; Aquimonas	Proteobacteria	Aquimonas	13547.4035850874	1518.91839429059	0.0123384497896799	0.0338999225942939	0.0122350719620265	287	10	10	5	8.91911220247926
Microbiome → Measured Phenotypes (Linear)	none	DXXTRBMC	Trochanter bone mineral content (gm)	RSV_genus234	Bacteroidetes; unclassified	Bacteroidetes	NA	-1647.36740755793	184.923659515296	0.012367688744317	0.0339668876666605	0.012259240821913	287	10	10	5	-8.90836473751304
Microbiome → Measured Phenotypes (Linear)	none	DXXTRBMC	Trochanter bone mineral content (gm)	RSV_genus978	Proteobacteria; Alcaligenes	Proteobacteria	Alcaligenes	-3069.46228745333	347.889036447166	0.0126033393284227	0.0344938822704802	0.0124494423447454	287	10	10	5	-8.82310727236583
Microbiome → Measured Phenotypes (Linear)	none	DXXTRBMC	Trochanter bone mineral content (gm)	RSV_genus799	Proteobacteria; Hirschia	Proteobacteria	Hirschia	161.100553841451	18.2779309830768	0.0126290804097542	0.0345486364029935	0.0124692040639545	287	10	10	5	8.81393818537838
Microbiome → Measured Phenotypes (Linear)	none	DXXTRBMC	Trochanter bone mineral content (gm)	RSV_genus92	Actinobacteria; Demequina	Actinobacteria	Demequina	-31.0146364235342	3.52162009306623	0.0126488280817682	0.0345860936915363	0.0124827230511896	287	10	10	5	-8.80692283775851
Microbiome → Measured Phenotypes (Linear)	none	DXXTRBMC	Trochanter bone mineral content (gm)	RSV_genus653	Firmicutes; Acetanaerobacterium	Firmicutes	Acetanaerobacterium	-294.185433668323	33.512388824758	0.0127295697927491	0.0347643989270079	0.012547076513388	287	10	10	5	-8.77840834345379
Microbiome → Measured Phenotypes (Linear)	none	DXXTRBMC	Trochanter bone mineral content (gm)	RSV_genus489	Firmicutes; Aliicoccus	Firmicutes	Aliicoccus	3090.10670771059	355.949947460845	0.0130103946677009	0.0353899054687575	0.0127728327088406	287	10	10	5	8.68129558594896
Microbiome → Measured Phenotypes (Linear)	none	DXXTRBMC	Trochanter bone mineral content (gm)	RSV_genus1272	Proteobacteria; Ignatzschineria	Proteobacteria	Ignatzschineria	-37172.2763678248	4285.03124599898	0.0130291717515596	0.0354324343674311	0.0127881821284238	287	10	10	5	-8.67491372496602
Microbiome → Measured Phenotypes (Linear)	none	DXXTRBMC	Trochanter bone mineral content (gm)	RSV_genus295	Bacteroidetes; Nibribacter	Bacteroidetes	Nibribacter	-7.07348240230603	0.819450710783414	0.0131565491000745	0.0357178732564258	0.0128912019904278	287	10	10	5	-8.63198031220647
Microbiome → Measured Phenotypes (Linear)	none	DXXTRBMC	Trochanter bone mineral content (gm)	RSV_genus932	Proteobacteria; Skermanella	Proteobacteria	Skermanella	172.805198162911	20.0258291693393	0.0131651137622942	0.0357371538943392	0.0128981607081561	287	10	10	5	8.62911576353034
Microbiome → Measured Phenotypes (Linear)	none	DXXTRBMC	Trochanter bone mineral content (gm)	RSV_genus1109	Proteobacteria; Haliangium	Proteobacteria	Haliangium	-90.5006470108625	10.488948919622	0.0131678826543304	0.0357424015348965	0.0129000546729482	287	10	10	5	-8.62819027000503
Microbiome → Measured Phenotypes (Linear)	none	DXXTRBMC	Trochanter bone mineral content (gm)	RSV_genus1316	Tenericutes; Entomoplasma	Tenericutes	Entomoplasma	-1025.19282820331	119.128476325611	0.0132352114589452	0.0358948670428691	0.0129550821278512	287	10	10	5	-8.60577470495955
Microbiome → Measured Phenotypes (Linear)	none	DXXTRBMC	Trochanter bone mineral content (gm)	RSV_genus505	Firmicutes; unclassified	Firmicutes	NA	3404.04470571198	404.431825290594	0.0138236114484986	0.0371754951093573	0.0134172830814519	287	10	10	5	8.41685666865137
Microbiome → Measured Phenotypes (Linear)	none	DXXTRBMC	Trochanter bone mineral content (gm)	RSV_genus39	Actinobacteria; unclassified	Actinobacteria	NA	5.4546695665797	0.653477262238911	0.0140506085014971	0.0376720777697295	0.0135965084046912	287	10	10	5	8.34714515986552
Microbiome → Measured Phenotypes (Linear)	none	DXXTRBMC	Trochanter bone mineral content (gm)	RSV_genus1059	Proteobacteria; Deefgea	Proteobacteria	Deefgea	-202.440370008917	24.4240875212109	0.0142457160639764	0.0381025079361862	0.0137518581417467	287	10	10	5	-8.28855406913806
Microbiome → Measured Phenotypes (Linear)	none	DXXTRBMC	Trochanter bone mineral content (gm)	RSV_genus1204	Proteobacteria; Rickettsiella	Proteobacteria	Rickettsiella	818.75039711563	100.412929278564	0.0147099252636214	0.0391096144004165	0.0141153403895012	287	10	10	5	8.1538344015865
Microbiome → Measured Phenotypes (Linear)	none	DXXTRBMC	Trochanter bone mineral content (gm)	RSV_genus1008	Proteobacteria; Delftia	Proteobacteria	Delftia	-38.9016931636626	4.79014919377777	0.0148258122895354	0.0393610602173258	0.014206091560271	287	10	10	5	-8.12118612384651
Microbiome → Measured Phenotypes (Linear)	none	DXXTRBMC	Trochanter bone mineral content (gm)	RSV_genus999	Proteobacteria; Thiomonas	Proteobacteria	Thiomonas	-2497.53907314028	313.25664442116	0.0153699551939779	0.0405348176981344	0.0146297210598285	287	10	10	5	-7.9728207449686
Microbiome → Measured Phenotypes (Linear)	none	DXXTRBMC	Trochanter bone mineral content (gm)	RSV_genus976	Proteobacteria; Achromobacter	Proteobacteria	Achromobacter	6423.13052773494	811.83141711289	0.0156020210438543	0.0410427281857972	0.0148130347930542	287	10	10	5	7.91190189531894
Microbiome → Measured Phenotypes (Linear)	none	DXXTRBMC	Trochanter bone mineral content (gm)	RSV_genus1280	Proteobacteria; Rhodanobacter	Proteobacteria	Rhodanobacter	33739.085167752	4271.91112147964	0.01565613482086	0.0411577528431816	0.0148545491934659	287	10	10	5	7.89789024357463
Microbiome → Measured Phenotypes (Linear)	none	DXXTRBMC	Trochanter bone mineral content (gm)	RSV_genus214	Actinobacteria; unclassified	Actinobacteria	NA	-1304.7230382183	166.200723503223	0.0158420906950591	0.0415475096833548	0.0149952192193029	287	10	10	5	-7.85028494892804
Microbiome → Measured Phenotypes (Linear)	none	DXXTRBMC	Trochanter bone mineral content (gm)	RSV_genus559	Firmicutes; unclassified	Firmicutes	NA	5141.58080908337	655.338341620224	0.0158602172015739	0.0415898399053775	0.0150104969330256	287	10	10	5	7.84568898619848
Microbiome → Measured Phenotypes (Linear)	none	DXXTRBMC	Trochanter bone mineral content (gm)	RSV_genus1211	Proteobacteria; unclassified	Proteobacteria	NA	-929.897221482804	118.552875677436	0.0158679370456667	0.0416085948544033	0.0150172659204868	287	10	10	5	-7.84373399775562
Microbiome → Measured Phenotypes (Linear)	none	DXXTRBMC	Trochanter bone mineral content (gm)	RSV_genus853	Proteobacteria; Aliihoeflea	Proteobacteria	Aliihoeflea	57.994482132892	7.39726439186787	0.0158827351818095	0.0416436737346987	0.0150299264987983	287	10	10	5	7.83999044250031
Microbiome → Measured Phenotypes (Linear)	none	DXXTRBMC	Trochanter bone mineral content (gm)	RSV_genus444	Deferribacteres; Mucispirillum	Deferribacteres	Mucispirillum	-837.894447959063	107.755751420355	0.016139432283663	0.0422057512310508	0.0152327900480284	287	10	10	5	-7.77586752367805
Microbiome → Measured Phenotypes (Linear)	none	DXXTRBMC	Trochanter bone mineral content (gm)	RSV_genus1019	Proteobacteria; Piscinibacter	Proteobacteria	Piscinibacter	140.674449768539	18.2976860452211	0.0165009067519998	0.0429907479382915	0.0155161090195195	287	10	10	5	7.68810052926225
Microbiome → Measured Phenotypes (Linear)	none	DXXTRBMC	Trochanter bone mineral content (gm)	RSV_genus1011	Proteobacteria; Hydrogenophaga	Proteobacteria	Hydrogenophaga	1035.83369562593	136.553322837091	0.0169386793004162	0.0439081166835109	0.0158472033629433	287	10	10	5	7.5855619922313
Microbiome → Measured Phenotypes (Linear)	none	DXXTRBMC	Trochanter bone mineral content (gm)	RSV_genus1114	Proteobacteria; unclassified	Proteobacteria	NA	-340.259791519303	45.2278177740164	0.0172132384460053	0.0445041405230295	0.0160623187381277	287	10	10	5	-7.52324140906891
Microbiome → Measured Phenotypes (Linear)	none	DXXTRBMC	Trochanter bone mineral content (gm)	RSV_genus118	Actinobacteria; Herbiconiux	Actinobacteria	Herbiconiux	-4011.4841309943	533.212203739554	0.0172132384460052	0.0445041405230295	0.0160623187381277	287	10	10	5	-7.52324140906891
Microbiome → Measured Phenotypes (Linear)	none	DXXTRBMC	Trochanter bone mineral content (gm)	RSV_genus463	Firmicutes; Bacillus	Firmicutes	Bacillus	-25417.2091744389	3378.49176869423	0.0172132384460053	0.0445041405230295	0.0160623187381277	287	10	10	5	-7.5232414090689
Microbiome → Measured Phenotypes (Linear)	none	DXXTRBMC	Trochanter bone mineral content (gm)	RSV_genus881	Proteobacteria; Starkeya	Proteobacteria	Starkeya	-3629.43934101263	482.430264252523	0.0172132384460053	0.0445041405230295	0.0160623187381277	287	10	10	5	-7.5232414090689
Microbiome → Measured Phenotypes (Linear)	none	DXXTRBMC	Trochanter bone mineral content (gm)	RSV_genus985	Proteobacteria; Oligella	Proteobacteria	Oligella	-11166.295619921	1490.25757112153	0.0173494789332936	0.0447837186397194	0.0161632233454227	287	10	10	5	-7.49286286901234
Microbiome → Measured Phenotypes (Linear)	none	DXXTRBMC	Trochanter bone mineral content (gm)	RSV_genus1180	Proteobacteria; Erwinia	Proteobacteria	Erwinia	-4339.64787017051	582.546102903889	0.0175469766339891	0.0451868940835548	0.0163087363788205	287	10	10	5	-7.44944966336249
Microbiome → Measured Phenotypes (Linear)	none	DXXTRBMC	Trochanter bone mineral content (gm)	RSV_genus633	Firmicutes; Tyzzerella	Firmicutes	Tyzzerella	-40.9115253151896	5.51021755858205	0.0176612257678033	0.0454308287530636	0.0163967766457908	287	10	10	5	-7.42466606449518
Microbiome → Measured Phenotypes (Linear)	none	DXXTRBMC	Trochanter bone mineral content (gm)	RSV_genus285	Bacteroidetes; Chryseolinea	Bacteroidetes	Chryseolinea	-23.579500410867	3.17689560402414	0.0176727334733592	0.045446685103262	0.0164024994784962	287	10	10	5	-7.42218295779034
Microbiome → Measured Phenotypes (Linear)	none	DXXTRBMC	Trochanter bone mineral content (gm)	RSV_genus1138	Proteobacteria; Sulfuricurvum	Proteobacteria	Sulfuricurvum	-10309.7932710184	1389.21964892306	0.0176769032918263	0.0454520150890812	0.0164044231631262	287	10	10	5	-7.42128379699398
Microbiome → Measured Phenotypes (Linear)	none	DXXTRBMC	Trochanter bone mineral content (gm)	RSV_genus1200	Proteobacteria; Aquicella	Proteobacteria	Aquicella	47.3097709856992	6.40017152912443	0.0178137267986831	0.0457340347921916	0.0165062089814468	287	10	10	5	7.39195360162033
Microbiome → Measured Phenotypes (Linear)	none	DXXTRBMC	Trochanter bone mineral content (gm)	RSV_genus771	Parcubacteria; unclassified	Parcubacteria	NA	-130.007977131139	17.6410275933599	0.0179188876562291	0.0459428683548682	0.0165815806481616	287	10	10	5	-7.36963742293984
Microbiome → Measured Phenotypes (Linear)	none	DXXTRBMC	Trochanter bone mineral content (gm)	RSV_genus841	Proteobacteria; unclassified	Proteobacteria	NA	-1252.21249423505	171.324708315812	0.0182093294981418	0.0465531956595936	0.0168018583928359	287	10	10	5	-7.30900117411423
Microbiome → Measured Phenotypes (Linear)	none	DXXTRBMC	Trochanter bone mineral content (gm)	RSV_genus243	Bacteroidetes; Butyricimonas	Bacteroidetes	Butyricimonas	27.9146145196359	3.84686415213302	0.0184666931012531	0.0470847034784847	0.0169936888135227	287	10	10	5	7.25645965536831
Microbiome → Measured Phenotypes (Linear)	none	DXXTRBMC	Trochanter bone mineral content (gm)	RSV_genus424	Cyanobacteria; Cyanobium	Cyanobacteria	Cyanobium	48467.0081833021	6705.8610704353	0.0186105662707842	0.047388072837593	0.0171031800942016	287	10	10	5	7.22755924619177
Microbiome → Measured Phenotypes (Linear)	none	DXXTRBMC	Trochanter bone mineral content (gm)	RSV_genus82	Actinobacteria; Kineococcus	Actinobacteria	Kineococcus	-8554.23402354528	1187.94876116712	0.0187450463200165	0.0476593483950781	0.0172010881634055	287	10	10	5	-7.20084426464741
Microbiome → Measured Phenotypes (Linear)	none	DXXTRBMC	Trochanter bone mineral content (gm)	RSV_genus528	Firmicutes; Lactococcus	Firmicutes	Lactococcus	-11.5072690372169	1.60407459289697	0.0188827915043227	0.0479388496240723	0.0173019650205932	287	10	10	5	-7.17377426721453
Microbiome → Measured Phenotypes (Linear)	none	DXXTRBMC	Trochanter bone mineral content (gm)	RSV_genus777	Planctomycetes; unclassified	Planctomycetes	NA	-62794.9858851773	8837.89871267015	0.0192385656609181	0.0486718047758347	0.0175665012891291	287	10	10	5	-7.10519411080752
Microbiome → Measured Phenotypes (Linear)	none	DXXTRBMC	Trochanter bone mineral content (gm)	RSV_genus390	Chlorobi; unclassified	Chlorobi	NA	-16.7373616932939	2.37157012176979	0.019491878534801	0.0491997317684922	0.0177570393273177	287	10	10	5	-7.05750234397609
Microbiome → Measured Phenotypes (Linear)	none	DXXTRBMC	Trochanter bone mineral content (gm)	RSV_genus69	Actinobacteria; Jatrophihabitans	Actinobacteria	Jatrophihabitans	-13.0312986103066	1.84907266664225	0.0195457531801551	0.0493036476111499	0.0177945443631883	287	10	10	5	-7.04747782247534
Microbiome → Measured Phenotypes (Linear)	none	DXXTRBMC	Trochanter bone mineral content (gm)	RSV_genus599	Firmicutes; Fusicatenibacter	Firmicutes	Fusicatenibacter	16.6585101333294	2.36607447805038	0.0195830131159848	0.0493804531127815	0.0178222648052315	287	10	10	5	7.04056879353004
Microbiome → Measured Phenotypes (Linear)	none	DXXTRBMC	Trochanter bone mineral content (gm)	RSV_genus866	Proteobacteria; Agaricicola	Proteobacteria	Agaricicola	-11.197090781488	1.60087832374231	0.0198350461747433	0.0499078100941306	0.01801259711642	287	10	10	5	-6.99434217793202
Microbiome → Measured Phenotypes (Linear)	none	DXXTRBMC	Trochanter bone mineral content (gm)	RSV_genus989	Proteobacteria; Pusillimonas	Proteobacteria	Pusillimonas	-67.2863155008254	9.66654001027252	0.0200212591798279	0.0502977866559588	0.0181533464436257	287	10	10	5	-6.9607445300305
Microbiome → Measured Phenotypes (Linear)	none	DXXTRBMC	Trochanter bone mineral content (gm)	RSV_genus697	Firmicutes; Allobaculum	Firmicutes	Allobaculum	-5126.28857845702	739.420126811428	0.0201778440449747	0.0506272703206282	0.0182722628316006	287	10	10	5	-6.9328496649975
Microbiome → Measured Phenotypes (Linear)	none	DXXTRBMC	Trochanter bone mineral content (gm)	RSV_genus662	Firmicutes; Intestinimonas	Firmicutes	Intestinimonas	-108.51989475778	15.7591000456333	0.0204439528508746	0.0511702701179528	0.0184682409072777	287	10	10	5	-6.88617335022567
Microbiome → Measured Phenotypes (Linear)	none	DXXTRBMC	Trochanter bone mineral content (gm)	RSV_genus839	Proteobacteria; Rhodoplanes	Proteobacteria	Rhodoplanes	66.900048614188	9.92549657900958	0.0213105088467037	0.0529540533505921	0.0191120393158224	287	10	10	5	6.74022181979974
Microbiome → Measured Phenotypes (Linear)	none	DXXTRBMC	Trochanter bone mineral content (gm)	RSV_genus1108	Proteobacteria; unclassified	Proteobacteria	NA	-795.270521431617	118.190610829352	0.0213811562848997	0.0530990012074324	0.019164353519616	287	10	10	5	-6.72871149282628
Microbiome → Measured Phenotypes (Linear)	none	DXXTRBMC	Trochanter bone mineral content (gm)	RSV_genus1171	Proteobacteria; unclassified	Proteobacteria	NA	-277.369661822557	41.2218092748173	0.0213811562848996	0.0530990012074324	0.019164353519616	287	10	10	5	-6.7287114928263
Microbiome → Measured Phenotypes (Linear)	none	DXXTRBMC	Trochanter bone mineral content (gm)	RSV_genus207	Actinobacteria; Euzebya	Actinobacteria	Euzebya	-14537.6722297985	2160.54325487096	0.0213811562848997	0.0530990012074324	0.019164353519616	287	10	10	5	-6.72871149282628
Microbiome → Measured Phenotypes (Linear)	none	DXXTRBMC	Trochanter bone mineral content (gm)	RSV_genus321	Bacteroidetes; Citreitalea	Bacteroidetes	Citreitalea	-375.626069164257	55.8243683898061	0.0213811562848996	0.0530990012074324	0.019164353519616	287	10	10	5	-6.72871149282629
Microbiome → Measured Phenotypes (Linear)	none	DXXTRBMC	Trochanter bone mineral content (gm)	RSV_genus4	Acidobacteria; unclassified	Acidobacteria	NA	-2678.80825609352	398.116081949641	0.0213811562848996	0.0530990012074324	0.019164353519616	287	10	10	5	-6.72871149282629
Microbiome → Measured Phenotypes (Linear)	none	DXXTRBMC	Trochanter bone mineral content (gm)	RSV_genus403	Chloroflexi; unclassified	Chloroflexi	NA	-11309.9474896123	1680.84892652483	0.0213811562848997	0.0530990012074324	0.019164353519616	287	10	10	5	-6.72871149282627
Microbiome → Measured Phenotypes (Linear)	none	DXXTRBMC	Trochanter bone mineral content (gm)	RSV_genus909	Proteobacteria; Craurococcus	Proteobacteria	Craurococcus	-33869.6831736795	5033.60609379512	0.0213811562848998	0.0530990012074324	0.019164353519616	287	10	10	5	-6.72871149282626
Microbiome → Measured Phenotypes (Linear)	none	DXXTRBMC	Trochanter bone mineral content (gm)	RSV_genus975	Proteobacteria; unclassified	Proteobacteria	NA	-1785.86966634368	265.410349105868	0.0213811562848998	0.0530990012074324	0.019164353519616	287	10	10	5	-6.72871149282626
Microbiome → Measured Phenotypes (Linear)	none	DXXTRBMC	Trochanter bone mineral content (gm)	RSV_genus501	Firmicutes; Eremococcus	Firmicutes	Eremococcus	4093.52933543884	610.019352533965	0.0214937018941294	0.0533206904786793	0.019244365035258	287	10	10	5	6.71049093513949
Microbiome → Measured Phenotypes (Linear)	none	DXXTRBMC	Trochanter bone mineral content (gm)	RSV_genus500	Firmicutes; Aerococcus	Firmicutes	Aerococcus	-626.054495311708	94.6618178691161	0.0221072692646247	0.0545823243054053	0.0196997106372068	287	10	10	5	-6.61359045710827
Microbiome → Measured Phenotypes (Linear)	none	DXXTRBMC	Trochanter bone mineral content (gm)	RSV_genus772	Planctomycetes; unclassified	Planctomycetes	NA	-2121.96515271704	322.293772362143	0.0223001629225589	0.054975241882596	0.0198415214280339	287	10	10	5	-6.58394711497158
Microbiome → Measured Phenotypes (Linear)	none	DXXTRBMC	Trochanter bone mineral content (gm)	RSV_genus962	Proteobacteria; unclassified	Proteobacteria	NA	-10.7169874504767	1.62774506892784	0.022300162922559	0.054975241882596	0.0198415214280339	287	10	10	5	-6.58394711497157
Microbiome → Measured Phenotypes (Linear)	none	DXXTRBMC	Trochanter bone mineral content (gm)	RSV_genus802	Proteobacteria; Woodsholea	Proteobacteria	Woodsholea	-10.2419031091306	1.5586106279606	0.0223840435256424	0.0551424490957422	0.0199018694208567	287	10	10	5	-6.5711749460684
Microbiome → Measured Phenotypes (Linear)	none	DXXTRBMC	Trochanter bone mineral content (gm)	RSV_genus629	Firmicutes; Roseburia	Firmicutes	Roseburia	-25.0713739589435	3.82327708372721	0.0224739664775165	0.0553218391966445	0.019966614429867	287	10	10	5	-6.55756133021416
Microbiome → Measured Phenotypes (Linear)	none	DXXTRBMC	Trochanter bone mineral content (gm)	RSV_genus1293	Proteobacteria; unclassified	Proteobacteria	NA	-6265.06530842797	958.257179462535	0.0226042574614292	0.0555859581280351	0.0200619395481798	287	10	10	5	-6.53797899217609
Microbiome → Measured Phenotypes (Linear)	none	DXXTRBMC	Trochanter bone mineral content (gm)	RSV_genus266	Bacteroidetes; Prevotellaceae_NK3B31_group	Bacteroidetes	Prevotellaceae_NK3B31_group	11285.345931267	1751.33484000728	0.0232464214183592	0.0569127153160903	0.020540789304454	287	10	10	5	6.44385395269138
Microbiome → Measured Phenotypes (Linear)	none	DXXTRBMC	Trochanter bone mineral content (gm)	RSV_genus389	Chlorobi; unclassified	Chlorobi	NA	-4448.68762311184	693.436228840523	0.0234457035349389	0.0573201917629343	0.0206878546446801	287	10	10	5	-6.41542428573478
Microbiome → Measured Phenotypes (Linear)	none	DXXTRBMC	Trochanter bone mineral content (gm)	RSV_genus79	Actinobacteria; hgcI_clade	Actinobacteria	hgcI_clade	-1050.29899779047	164.893633236692	0.0237726134428512	0.0579648959001408	0.0209205395863933	287	10	10	5	-6.36955458603333
Microbiome → Measured Phenotypes (Linear)	none	DXXTRBMC	Trochanter bone mineral content (gm)	RSV_genus1242	Proteobacteria; unclassified	Proteobacteria	NA	6900.94511612204	1090.70095112024	0.0240814343297318	0.058593973288713	0.021147584562601	287	10	10	5	6.32707352921457
Microbiome → Measured Phenotypes (Linear)	none	DXXTRBMC	Trochanter bone mineral content (gm)	RSV_genus1005	Proteobacteria; Caenimonas	Proteobacteria	Caenimonas	13.0233950279474	2.08415693055285	0.0246665396470719	0.0597380257941148	0.0215604930196335	287	10	10	5	6.24875931223317
Microbiome → Measured Phenotypes (Linear)	none	DXXTRBMC	Trochanter bone mineral content (gm)	RSV_genus134	Actinobacteria; Nesterenkonia	Actinobacteria	Nesterenkonia	296.608855590015	47.6485223963845	0.0248487336416098	0.0601067671686963	0.0216935781982451	287	10	10	5	6.22493291864431
Microbiome → Measured Phenotypes (Linear)	none	DXXTRBMC	Trochanter bone mineral content (gm)	RSV_genus1190	Proteobacteria; Plesiomonas	Proteobacteria	Plesiomonas	-1150.56318062407	185.070432222202	0.0249106582438014	0.0602396589233518	0.02174154114497	287	10	10	5	-6.21689357294345
Microbiome → Measured Phenotypes (Linear)	none	DXXTRBMC	Trochanter bone mineral content (gm)	RSV_genus925	Proteobacteria; AEGEAN-169_marine_group	Proteobacteria	AEGEAN-169_marine_group	2009.7391045422	325.540954810854	0.0252485943215842	0.0609131739279496	0.0219846244300671	287	10	10	5	6.17353692321108
Microbiome → Measured Phenotypes (Linear)	none	DXXTRBMC	Trochanter bone mineral content (gm)	RSV_genus562	Firmicutes; Ezakiella	Firmicutes	Ezakiella	-394.521178561435	64.448722906857	0.0256634356778907	0.0617412572223432	0.022283494100618	287	10	10	5	-6.12147395273615
Microbiome → Measured Phenotypes (Linear)	none	DXXTRBMC	Trochanter bone mineral content (gm)	RSV_genus1223	Proteobacteria; Pseudospirillum	Proteobacteria	Pseudospirillum	40122.6395018349	6570.30143655547	0.0257832663571485	0.0619786885704781	0.0223691872057391	287	10	10	5	6.10666647326146
Microbiome → Measured Phenotypes (Linear)	none	DXXTRBMC	Trochanter bone mineral content (gm)	RSV_genus565	Firmicutes; Helcococcus	Firmicutes	Helcococcus	-2398.74832447531	397.516206619668	0.0263806390522731	0.0631475158895163	0.0227910373241232	287	10	10	5	-6.03434095146305
Microbiome → Measured Phenotypes (Linear)	none	DXXTRBMC	Trochanter bone mineral content (gm)	RSV_genus831	Proteobacteria; unclassified	Proteobacteria	NA	-718.059501686303	120.143609740182	0.0268717130045288	0.0641147272436366	0.0231401207324182	287	10	10	5	-5.97667660593146
Microbiome → Measured Phenotypes (Linear)	none	DXXTRBMC	Trochanter bone mineral content (gm)	RSV_genus300	Bacteroidetes; Rudanella	Bacteroidetes	Rudanella	-1331.1284635701	222.87300572602	0.0269070510377168	0.0641812215495716	0.0231641196845078	287	10	10	5	-5.97258721052321
Microbiome → Measured Phenotypes (Linear)	none	DXXTRBMC	Trochanter bone mineral content (gm)	RSV_genus857	Proteobacteria; unclassified	Proteobacteria	NA	150.632389777528	25.6425827313937	0.0277774425996072	0.0658736333091356	0.0237749405384506	287	10	10	5	5.87430647510838
Microbiome → Measured Phenotypes (Linear)	none	DXXTRBMC	Trochanter bone mineral content (gm)	RSV_genus431	Cyanobacteria; Aerosakkonema	Cyanobacteria	Aerosakkonema	-3380.27272269183	576.763195873976	0.0279006369176684	0.0661171552936557	0.0238628318602273	287	10	10	5	-5.86076356271254
Microbiome → Measured Phenotypes (Linear)	none	DXXTRBMC	Trochanter bone mineral content (gm)	RSV_genus1004	Proteobacteria; Brachymonas	Proteobacteria	Brachymonas	-3506.99264410843	603.424997694078	0.0283527328950833	0.0670145946258355	0.0241867333316903	287	10	10	5	-5.81181200233669
Microbiome → Measured Phenotypes (Linear)	none	DXXTRBMC	Trochanter bone mineral content (gm)	RSV_genus33	Actinobacteria; unclassified	Actinobacteria	NA	580.258014745271	102.066217138298	0.0295744158600344	0.0693132049653069	0.0250163418016762	287	10	10	5	5.68511336085895
Microbiome → Measured Phenotypes (Linear)	none	DXXTRBMC	Trochanter bone mineral content (gm)	RSV_genus721	Firmicutes; unclassified	Firmicutes	NA	22285.4350848104	3933.36646909185	0.0297680489096154	0.0696779011593416	0.0251479670042376	287	10	10	5	5.66574085072621
Microbiome → Measured Phenotypes (Linear)	none	DXXTRBMC	Trochanter bone mineral content (gm)	RSV_genus1157	Proteobacteria; unclassified	Proteobacteria	NA	-30932.4935240142	5500.11406366384	0.0301919516279011	0.0704855517420835	0.0254394621536006	287	10	10	5	-5.62397309691589
Microbiome → Measured Phenotypes (Linear)	none	DXXTRBMC	Trochanter bone mineral content (gm)	RSV_genus76	Actinobacteria; Candidatus_Planktophila	Actinobacteria	Candidatus_Planktophila	-6093.47813519638	1089.49848588584	0.0305129125202159	0.0710797785611722	0.0256539289528417	287	10	10	5	-5.59292024186883
Microbiome → Measured Phenotypes (Linear)	none	DXXTRBMC	Trochanter bone mineral content (gm)	RSV_genus55	Actinobacteria; Turicella	Actinobacteria	Turicella	-1307.7328562214	233.833261988173	0.0305163843928949	0.0710856030649626	0.0256560311176127	287	10	10	5	-5.59258697886848
Microbiome → Measured Phenotypes (Linear)	none	DXXTRBMC	Trochanter bone mineral content (gm)	RSV_genus161	Actinobacteria; Kribbella	Actinobacteria	Kribbella	-93.4936068201736	16.8269574527111	0.0308992054417469	0.0718198674994372	0.0259210399290625	287	10	10	5	-5.55618014028496
Microbiome → Measured Phenotypes (Linear)	none	DXXTRBMC	Trochanter bone mineral content (gm)	RSV_genus545	Firmicutes; Clostridium_sensu_stricto_5	Firmicutes	Clostridium_sensu_stricto_5	-11239.5860494687	2027.329450761	0.0310284875338802	0.0720606164728751	0.026007930422886	287	10	10	5	-5.54403530479451
Microbiome → Measured Phenotypes (Linear)	none	DXXTRBMC	Trochanter bone mineral content (gm)	RSV_genus145	Actinobacteria; Actinoplanes	Actinobacteria	Actinoplanes	-28.8857094221728	5.236600938182	0.0313287109307868	0.0726465519547729	0.026219404734256	287	10	10	5	-5.51611813906925
Microbiome → Measured Phenotypes (Linear)	none	DXXTRBMC	Trochanter bone mineral content (gm)	RSV_genus410	Chloroflexi; unclassified	Chloroflexi	NA	88.2158564597747	16.0544009824815	0.0315607729883275	0.0731060328457778	0.026385239383317	287	10	10	5	5.49480834296065
Microbiome → Measured Phenotypes (Linear)	none	DXXTRBMC	Trochanter bone mineral content (gm)	RSV_genus153	Actinobacteria; Plantactinospora	Actinobacteria	Plantactinospora	-56.7039306274437	10.3329221744	0.0316387961347794	0.0732543519882763	0.0264387703427688	287	10	10	5	-5.48769551056223
Microbiome → Measured Phenotypes (Linear)	none	DXXTRBMC	Trochanter bone mineral content (gm)	RSV_genus963	Proteobacteria; unclassified	Proteobacteria	NA	4.69250189867866	0.856199157898149	0.0317166969080373	0.0734057334318495	0.0264934065399661	287	10	10	5	5.48061961448094
Microbiome → Measured Phenotypes (Linear)	none	DXXTRBMC	Trochanter bone mineral content (gm)	RSV_genus566	Firmicutes; Murdochiella	Firmicutes	Murdochiella	-223.205932585866	40.7694838595387	0.0317806638298075	0.0735224387337526	0.0265355275142298	287	10	10	5	-5.47482851033552
Microbiome → Measured Phenotypes (Linear)	none	DXXTRBMC	Trochanter bone mineral content (gm)	RSV_genus211	Actinobacteria; Gaiella	Actinobacteria	Gaiella	66.1759160407545	12.1046872420848	0.0318678138353828	0.0736864500297481	0.0265947220449402	287	10	10	5	5.46696620220624
Microbiome → Measured Phenotypes (Linear)	none	DXXTRBMC	Trochanter bone mineral content (gm)	RSV_genus185	Actinobacteria; Streptacidiphilus	Actinobacteria	Streptacidiphilus	1483.43799971892	271.418228999834	0.031884036656954	0.0737185399058855	0.0266063038396391	287	10	10	5	5.46550614962502
Microbiome → Measured Phenotypes (Linear)	none	DXXTRBMC	Trochanter bone mineral content (gm)	RSV_genus351	Bacteroidetes; Parafilimonas	Bacteroidetes	Parafilimonas	51.0172138011669	9.34996500191628	0.0319854144107908	0.073916793119164	0.0266778568741458	287	10	10	5	5.45640692673298
Microbiome → Measured Phenotypes (Linear)	none	DXXTRBMC	Trochanter bone mineral content (gm)	RSV_genus550	Firmicutes; Oxobacter	Firmicutes	Oxobacter	2744.71337181794	506.74030261874	0.0324367205459921	0.0747781998961851	0.026988753569444	287	10	10	5	5.41641025518153
Microbiome → Measured Phenotypes (Linear)	none	DXXTRBMC	Trochanter bone mineral content (gm)	RSV_genus7	Acidobacteria; unclassified	Acidobacteria	NA	8234.16262214397	1520.22506313418	0.032436720545992	0.0747781998961851	0.026988753569444	287	10	10	5	5.41641025518154
Microbiome → Measured Phenotypes (Linear)	none	DXXTRBMC	Trochanter bone mineral content (gm)	RSV_genus768	Nitrospirae; Nitrospira	Nitrospirae	Nitrospira	98.4185394692187	18.1711931932082	0.0324392916205082	0.0747829510847027	0.0269904683560561	287	10	10	5	5.41618475037757
Microbiome → Measured Phenotypes (Linear)	none	DXXTRBMC	Trochanter bone mineral content (gm)	RSV_genus89	Actinobacteria; Cellulomonas	Actinobacteria	Cellulomonas	-67.3275487290081	12.7105283550795	0.033841516714113	0.0773715656640451	0.0279247444026196	287	10	10	5	-5.2969905615373
Microbiome → Measured Phenotypes (Linear)	none	DXXTRBMC	Trochanter bone mineral content (gm)	RSV_genus1158	Proteobacteria; Pseudoalteromonas	Proteobacteria	Pseudoalteromonas	-1042.94010840555	197.016284409669	0.0338817951483005	0.0774422164802109	0.0279502435115796	287	10	10	5	-5.29367463979219
Microbiome → Measured Phenotypes (Linear)	none	DXXTRBMC	Trochanter bone mineral content (gm)	RSV_genus95	Actinobacteria; Dermabacter	Actinobacteria	Dermabacter	-23.8990519031074	4.54260221105553	0.0342813522240328	0.0781788172313811	0.0282160955403794	287	10	10	5	-5.26109282581319
Microbiome → Measured Phenotypes (Linear)	none	DXXTRBMC	Trochanter bone mineral content (gm)	RSV_genus907	Proteobacteria; Asaia	Proteobacteria	Asaia	-5232.78772827057	997.44230779151	0.0344662281651475	0.0785160495013748	0.0283378085348505	287	10	10	5	-5.24620590824623
Microbiome → Measured Phenotypes (Linear)	none	DXXTRBMC	Trochanter bone mineral content (gm)	RSV_genus541	Firmicutes; Clostridium_sensu_stricto_13	Firmicutes	Clostridium_sensu_stricto_13	-9005.78729179312	1735.02207818957	0.0351700679508399	0.0798254412051569	0.0288103907856711	287	10	10	5	-5.19058944840075
Microbiome → Measured Phenotypes (Linear)	none	DXXTRBMC	Trochanter bone mineral content (gm)	RSV_genus313	Bacteroidetes; Crocinitomix	Bacteroidetes	Crocinitomix	-2909.85041373879	567.761982725199	0.0360260115997674	0.0814491227397394	0.029396405705433	287	10	10	5	-5.12512373542837
Microbiome → Measured Phenotypes (Linear)	none	DXXTRBMC	Trochanter bone mineral content (gm)	RSV_genus357	Bacteroidetes; unclassified	Bacteroidetes	NA	-268.547824806143	52.9406212707011	0.0367347902433466	0.0827898086884912	0.0298802825938191	287	10	10	5	-5.07262322126857
Microbiome → Measured Phenotypes (Linear)	none	DXXTRBMC	Trochanter bone mineral content (gm)	RSV_genus710	Firmicutes; Faecalitalea	Firmicutes	Faecalitalea	-279.839092062742	55.5692606064779	0.0372433762691348	0.0837322390842117	0.0302204221230103	287	10	10	5	-5.0358613558756
Microbiome → Measured Phenotypes (Linear)	none	DXXTRBMC	Trochanter bone mineral content (gm)	RSV_genus1274	Proteobacteria; Luteimonas	Proteobacteria	Luteimonas	141.952904954498	28.3736595487964	0.037707077977236	0.0845676251383344	0.0305219274866239	287	10	10	5	5.0029818927788
Microbiome → Measured Phenotypes (Linear)	none	DXXTRBMC	Trochanter bone mineral content (gm)	RSV_genus755	Gemmatimonadetes; unclassified	Gemmatimonadetes	NA	57.7667075188227	11.5794480243347	0.0379107557875284	0.0849399557247838	0.030656308074255	287	10	10	5	4.98872721717162
Microbiome → Measured Phenotypes (Linear)	none	DXXTRBMC	Trochanter bone mineral content (gm)	RSV_genus1135	Proteobacteria; Helicobacter	Proteobacteria	Helicobacter	34714.5678645924	6962.22728582928	0.0379480454530765	0.0850092120463768	0.0306813038858578	287	10	10	5	4.98612964492691
Microbiome → Measured Phenotypes (Linear)	none	DXXTRBMC	Trochanter bone mineral content (gm)	RSV_genus1261	Proteobacteria; Vibrio	Proteobacteria	Vibrio	-1799.76004661757	362.746261264037	0.0383045371611151	0.0856311497858807	0.0309057720384786	287	10	10	5	-4.9614847589223
Microbiome → Measured Phenotypes (Linear)	none	DXXTRBMC	Trochanter bone mineral content (gm)	RSV_genus1202	Proteobacteria; Diplorickettsia	Proteobacteria	Diplorickettsia	-1886.74523746278	383.070386154726	0.038836608268379	0.0865947968041141	0.0312535690159284	287	10	10	5	-4.92532261864977
Microbiome → Measured Phenotypes (Linear)	none	DXXTRBMC	Trochanter bone mineral content (gm)	RSV_genus794	Proteobacteria; Asticcacaulis	Proteobacteria	Asticcacaulis	18293.5473455051	3723.66645895324	0.0390237210699772	0.0869339909855207	0.031375990098368	287	10	10	5	4.91277818439399
Microbiome → Measured Phenotypes (Linear)	none	DXXTRBMC	Trochanter bone mineral content (gm)	RSV_genus875	Proteobacteria; Parvibaculum	Proteobacteria	Parvibaculum	7304.60384373932	1486.85806066785	0.0390237210699775	0.0869339909855207	0.031375990098368	287	10	10	5	4.91277818439397
Microbiome → Measured Phenotypes (Linear)	none	DXXTRBMC	Trochanter bone mineral content (gm)	RSV_genus808	Proteobacteria; Aureimonas	Proteobacteria	Aureimonas	-320.476847586119	65.6405473397264	0.0394838918161394	0.0877457727397265	0.0316689762593995	287	10	10	5	-4.88230005041659
Microbiome → Measured Phenotypes (Linear)	none	DXXTRBMC	Trochanter bone mineral content (gm)	RSV_genus1262	Proteobacteria; unclassified	Proteobacteria	NA	49.5673631959733	10.1586024149964	0.0395288759105948	0.0878231082639218	0.0316968879958089	287	10	10	5	4.87934867130942
Microbiome → Measured Phenotypes (Linear)	none	DXXTRBMC	Trochanter bone mineral content (gm)	RSV_genus958	Proteobacteria; Erythrobacter	Proteobacteria	Erythrobacter	-32.2075584754752	6.61165403668477	0.0396514525240224	0.088034067576204	0.0317730268825468	287	10	10	5	-4.87133148479511
Microbiome → Measured Phenotypes (Linear)	none	DXXTRBMC	Trochanter bone mineral content (gm)	RSV_genus420	Chloroflexi; unclassified	Chloroflexi	NA	12892.9293197193	2658.61886051361	0.0399883347577652	0.088661160626542	0.031999355676556	287	10	10	5	4.84948388473725
Microbiome → Measured Phenotypes (Linear)	none	DXXTRBMC	Trochanter bone mineral content (gm)	RSV_genus126	Actinobacteria; Pseudoclavibacter	Actinobacteria	Pseudoclavibacter	927.768624159231	192.3104690392	0.0403814766931818	0.0893881646062393	0.0322617440635364	287	10	10	5	4.82432718714921
Microbiome → Measured Phenotypes (Linear)	none	DXXTRBMC	Trochanter bone mineral content (gm)	RSV_genus672	Firmicutes; Ruminococcaceae_NK4A214_group	Firmicutes	Ruminococcaceae_NK4A214_group	-32.7877085769127	6.82435780957263	0.0406951548327467	0.089962975515696	0.032469203323132	287	10	10	5	-4.80451193970528
Microbiome → Measured Phenotypes (Linear)	none	DXXTRBMC	Trochanter bone mineral content (gm)	RSV_genus297	Bacteroidetes; Pontibacter	Bacteroidetes	Pontibacter	-451.865104324987	94.2816201899381	0.0408835757283896	0.090316857300579	0.0325969254172474	287	10	10	5	-4.79271679267568
Microbiome → Measured Phenotypes (Linear)	none	DXXTRBMC	Trochanter bone mineral content (gm)	RSV_genus223	Actinobacteria; Solirubrobacter	Actinobacteria	Solirubrobacter	22.2401823302607	4.66655342566456	0.0413172600876089	0.0911156408223193	0.0328852202899979	287	10	10	5	4.76586900472345
Microbiome → Measured Phenotypes (Linear)	none	DXXTRBMC	Trochanter bone mineral content (gm)	RSV_genus335	Bacteroidetes; Salinimicrobium	Bacteroidetes	Salinimicrobium	-49.5064024681058	10.395691304348	0.0413769864888247	0.0912144211909574	0.0329208718439317	287	10	10	5	-4.76220397650704
Microbiome → Measured Phenotypes (Linear)	none	DXXTRBMC	Trochanter bone mineral content (gm)	RSV_genus603	Firmicutes; Johnsonella	Firmicutes	Johnsonella	-186.82019050431	39.4569378945484	0.0418278325363694	0.0920560211236489	0.0332246199044494	287	10	10	5	-4.73478684543643
Microbiome → Measured Phenotypes (Linear)	none	DXXTRBMC	Trochanter bone mineral content (gm)	RSV_genus306	Bacteroidetes; Nafulsella	Bacteroidetes	Nafulsella	-2411.68771284275	509.80054093846	0.04189649130286	0.0921677849678226	0.0332649574206315	287	10	10	5	-4.73064957601502
Microbiome → Measured Phenotypes (Linear)	none	DXXTRBMC	Trochanter bone mineral content (gm)	RSV_genus303	Bacteroidetes; Spirosoma	Bacteroidetes	Spirosoma	-20754.0184659679	4397.2675555397	0.0420781090684413	0.092508229617571	0.0333878298188552	287	10	10	5	-4.71975339317752
Microbiome → Measured Phenotypes (Linear)	none	DXXTRBMC	Trochanter bone mineral content (gm)	RSV_genus272	Bacteroidetes; Blvii28_wastewater-sludge_group	Bacteroidetes	Blvii28_wastewater-sludge_group	-2793.05254761885	592.771625166158	0.0422105225816773	0.0927464834572271	0.0334738197754787	287	10	10	5	-4.71185264111779
Microbiome → Measured Phenotypes (Linear)	none	DXXTRBMC	Trochanter bone mineral content (gm)	RSV_genus482	Firmicutes; Thermobacillus	Firmicutes	Thermobacillus	23239.1676754282	4961.64807762859	0.0426863341652381	0.093616555224032	0.0337878438163706	287	10	10	5	4.68375977333227
Microbiome → Measured Phenotypes (Linear)	none	DXXTRBMC	Trochanter bone mineral content (gm)	RSV_genus1317	Tenericutes; Mesoplasma	Tenericutes	Mesoplasma	-778.525600813516	167.442674474629	0.0432772271491654	0.0946166136146754	0.0341487822917231	287	10	10	5	-4.64950529042989
Microbiome → Measured Phenotypes (Linear)	none	DXXTRBMC	Trochanter bone mineral content (gm)	RSV_genus162	Actinobacteria; Marmoricola	Actinobacteria	Marmoricola	-125.821074282871	27.0800401436874	0.043333722319809	0.094717526593224	0.0341852035416835	287	10	10	5	-4.64626616560614
Microbiome → Measured Phenotypes (Linear)	none	DXXTRBMC	Trochanter bone mineral content (gm)	RSV_genus1124	Proteobacteria; unclassified	Proteobacteria	NA	-161.945006463731	34.9581328120075	0.0435743024366867	0.0951369890247716	0.034336594832359	287	10	10	5	-4.63254165588918
Microbiome → Measured Phenotypes (Linear)	none	DXXTRBMC	Trochanter bone mineral content (gm)	RSV_genus943	Proteobacteria; unclassified	Proteobacteria	NA	-9.99294681452872	2.17901993342274	0.0444052096858414	0.096569983881148	0.0348537876117883	287	10	10	5	-4.58598228554618
Microbiome → Measured Phenotypes (Linear)	none	DXXTRBMC	Trochanter bone mineral content (gm)	RSV_genus1013	Proteobacteria; Kinneretia	Proteobacteria	Kinneretia	-35.8518322743943	7.83434551400607	0.0445820391132827	0.0968884239356803	0.0349687181686931	287	10	10	5	-4.57623833545497
Microbiome → Measured Phenotypes (Linear)	none	DXXTRBMC	Trochanter bone mineral content (gm)	RSV_genus448	Deinococcus-Thermus; Truepera	Deinococcus-Thermus	Truepera	-131.869607843065	28.8707539507435	0.0447399525969089	0.0971567124070612	0.0350655481465433	287	10	10	5	-4.56758448594894
Microbiome → Measured Phenotypes (Linear)	none	DXXTRBMC	Trochanter bone mineral content (gm)	RSV_genus1027	Proteobacteria; Schlegelella	Proteobacteria	Schlegelella	64.1263657225153	14.0546295108946	0.04483034967883	0.0973227416175803	0.0351254709777193	287	10	10	5	4.56265073887624
Microbiome → Measured Phenotypes (Linear)	none	DXXTRBMC	Trochanter bone mineral content (gm)	RSV_genus1159	Proteobacteria; Psychromonas	Proteobacteria	Psychromonas	-44.0097303405715	9.66075831976388	0.0449615646406343	0.0975584761007179	0.0352105516547356	287	10	10	5	-4.55551509352395
Microbiome → Measured Phenotypes (Linear)	none	DXXTRBMC	Trochanter bone mineral content (gm)	RSV_genus783	Planctomycetes; Gemmata	Planctomycetes	Gemmata	-94.5808330331308	20.7712347115747	0.0449995956971859	0.0976246683871941	0.0352344416027469	287	10	10	5	-4.55345261591147
Microbiome → Measured Phenotypes (Linear)	none	DXXTRBMC	Trochanter bone mineral content (gm)	RSV_genus453	Elusimicrobia; unclassified	Elusimicrobia	NA	-786.158798268249	173.306636390223	0.0453190168416708	0.0981808446820247	0.0354351753056602	287	10	10	5	-4.53623020239171
Microbiome → Measured Phenotypes (Linear)	none	DXXTRBMC	Trochanter bone mineral content (gm)	RSV_genus784	Planctomycetes; Isosphaera	Planctomycetes	Isosphaera	-2991.05925474215	662.212783641474	0.0456840571647581	0.0988437853962685	0.0356744421453637	287	10	10	5	-4.5167645938432
Microbiome → Measured Phenotypes (Linear)	none	DXXTRBMC	Trochanter bone mineral content (gm)	RSV_genus339	Bacteroidetes; unclassified	Bacteroidetes	NA	556.388512086302	124.602283938435	0.0466698790773419	0.100589254912	0.0363044124667737	287	10	10	5	4.46531551830309
Microbiome → Measured Phenotypes (Linear)	none	DXXTRBMC	Trochanter bone mineral content (gm)	RSV_genus1176	Proteobacteria; Candidatus_Nasuia	Proteobacteria	Candidatus_Nasuia	-22.5568240220261	5.06437741509875	0.0468905361905442	0.100938697657535	0.0364305324343438	287	10	10	5	-4.45401718181115
Microbiome → Measured Phenotypes (Linear)	none	DXXTRBMC	Trochanter bone mineral content (gm)	RSV_genus154	Actinobacteria; Stackebrandtia	Actinobacteria	Stackebrandtia	-720.812844212843	162.598911794171	0.0473036365375476	0.101684610175947	0.0366997452419769	287	10	10	5	-4.43307299082847
Microbiome → Measured Phenotypes (Linear)	none	DXXTRBMC	Trochanter bone mineral content (gm)	RSV_genus168	Actinobacteria; Micropruina	Actinobacteria	Micropruina	-1675.40451247612	377.932985976621	0.0473036365375475	0.101684610175947	0.0366997452419769	287	10	10	5	-4.43307299082848
Microbiome → Measured Phenotypes (Linear)	none	DXXTRBMC	Trochanter bone mineral content (gm)	RSV_genus17	Acidobacteria; unclassified	Acidobacteria	NA	-1291.45694673897	291.323185837645	0.0473036365375476	0.101684610175947	0.0366997452419769	287	10	10	5	-4.43307299082848
Microbiome → Measured Phenotypes (Linear)	none	DXXTRBMC	Trochanter bone mineral content (gm)	RSV_genus20	Acidobacteria; unclassified	Acidobacteria	NA	-642.382796572293	144.906884660214	0.0473036365375474	0.101684610175947	0.0366997452419769	287	10	10	5	-4.43307299082848
Microbiome → Measured Phenotypes (Linear)	none	DXXTRBMC	Trochanter bone mineral content (gm)	RSV_genus327	Bacteroidetes; Gillisia	Bacteroidetes	Gillisia	-85.5033493954898	19.2876024311773	0.0473036365375476	0.101684610175947	0.0366997452419769	287	10	10	5	-4.43307299082848
Microbiome → Measured Phenotypes (Linear)	none	DXXTRBMC	Trochanter bone mineral content (gm)	RSV_genus328	Bacteroidetes; Gramella	Bacteroidetes	Gramella	-132.033922981455	29.7838369128184	0.0473036365375476	0.101684610175947	0.0366997452419769	287	10	10	5	-4.43307299082847
Microbiome → Measured Phenotypes (Linear)	none	DXXTRBMC	Trochanter bone mineral content (gm)	RSV_genus774	Planctomycetes; unclassified	Planctomycetes	NA	-11275.7162415279	2543.54400770213	0.0473036365375476	0.101684610175947	0.0366997452419769	287	10	10	5	-4.43307299082847
Microbiome → Measured Phenotypes (Linear)	none	DXXTRBMC	Trochanter bone mineral content (gm)	RSV_genus894	Proteobacteria; Palleronia	Proteobacteria	Palleronia	-2430.98064293236	548.373701033524	0.0473036365375477	0.101684610175947	0.0366997452419769	287	10	10	5	-4.43307299082847
Microbiome → Measured Phenotypes (Linear)	none	DXXTRBMC	Trochanter bone mineral content (gm)	RSV_genus913	Proteobacteria; Paracraurococcus	Proteobacteria	Paracraurococcus	-904.962664172452	204.13890455779	0.0473036365375476	0.101684610175947	0.0366997452419769	287	10	10	5	-4.43307299082847
Microbiome → Measured Phenotypes (Linear)	none	DXXTRBMC	Trochanter bone mineral content (gm)	RSV_genus917	Proteobacteria; Stella	Proteobacteria	Stella	-1377.55468895183	310.744869710431	0.0473036365375476	0.101684610175947	0.0366997452419769	287	10	10	5	-4.43307299082847
Microbiome → Measured Phenotypes (Linear)	none	DXXTRBMC	Trochanter bone mineral content (gm)	RSV_genus99	Actinobacteria; Aquipuribacter	Actinobacteria	Aquipuribacter	-1631.3123202999	367.986794639948	0.0473036365375476	0.101684610175947	0.0366997452419769	287	10	10	5	-4.43307299082848
Microbiome → Measured Phenotypes (Linear)	none	DXXTRBMC	Trochanter bone mineral content (gm)	RSV_genus123	Actinobacteria; Microbacterium	Actinobacteria	Microbacterium	1845.9672319952	416.424915984012	0.047307203177165	0.101690785901668	0.0367019741688543	287	10	10	5	4.43289332876054
Microbiome → Measured Phenotypes (Linear)	none	DXXTRBMC	Trochanter bone mineral content (gm)	RSV_genus324	Bacteroidetes; Empedobacter	Bacteroidetes	Empedobacter	-96.8114768579164	21.8425270858381	0.0473200357547215	0.101715387568432	0.0367108533384866	287	10	10	5	-4.43224707825523
Microbiome → Measured Phenotypes (Linear)	none	DXXTRBMC	Trochanter bone mineral content (gm)	RSV_genus972	Proteobacteria; Sphingopyxis	Proteobacteria	Sphingopyxis	-18.4107592535059	4.15414055627487	0.0473268163412105	0.101728470914633	0.0367155753457961	287	10	10	5	-4.43190571048355
Microbiome → Measured Phenotypes (Linear)	none	DXXTRBMC	Trochanter bone mineral content (gm)	RSV_genus1342	Verrucomicrobia; unclassified	Verrucomicrobia	NA	755.873741600147	171.106837781631	0.0476131704886745	0.102240544639454	0.0369003916637574	287	10	10	5	4.41755426843202
Microbiome → Measured Phenotypes (Linear)	none	DXXTRBMC	Trochanter bone mineral content (gm)	RSV_genus407	Chloroflexi; unclassified	Chloroflexi	NA	79.4950572762584	17.9988478538378	0.0476308014189224	0.102273909455026	0.0369124336062835	287	10	10	5	4.41667477395271
Microbiome → Measured Phenotypes (Linear)	none	DXXTRBMC	Trochanter bone mineral content (gm)	RSV_genus380	Chlamydiae; Chlamydia	Chlamydiae	Chlamydia	339.454539432208	77.0761907481363	0.0478830699919894	0.102713280547501	0.0370710102791215	287	10	10	5	4.40414265595262
Microbiome → Measured Phenotypes (Linear)	none	DXXTRBMC	Trochanter bone mineral content (gm)	RSV_genus298	Bacteroidetes; Pseudarcicella	Bacteroidetes	Pseudarcicella	4116.72495693128	939.992704794398	0.0483842678170563	0.103570155689817	0.0373802714285988	287	10	10	5	4.37952862392876
Microbiome → Measured Phenotypes (Linear)	none	DXXTRBMC	Trochanter bone mineral content (gm)	RSV_genus1226	Proteobacteria; Gilliamella	Proteobacteria	Gilliamella	1996.91952018253	457.21333738621	0.0486301729542216	0.104002377181096	0.0375362676859537	287	10	10	5	4.36758807518277
Microbiome → Measured Phenotypes (Linear)	none	DXXTRBMC	Trochanter bone mineral content (gm)	RSV_genus301	Bacteroidetes; Runella	Bacteroidetes	Runella	-2898.53785928039	663.92156209033	0.0486674937276599	0.104063974619934	0.037558499273497	287	10	10	5	-4.36578358767933
Microbiome → Measured Phenotypes (Linear)	none	DXXTRBMC	Trochanter bone mineral content (gm)	RSV_genus15	Acidobacteria; unclassified	Acidobacteria	NA	-601.59230675546	138.024797649355	0.0488168701975092	0.10433620243867	0.0376567510303566	287	10	10	5	-4.3585813346655
Microbiome → Measured Phenotypes (Linear)	none	DXXTRBMC	Trochanter bone mineral content (gm)	RSV_genus887	Proteobacteria; Gemmobacter	Proteobacteria	Gemmobacter	-1560.04602804787	359.781553024244	0.0492876375308288	0.105138496944992	0.0379463130785379	287	10	10	5	-4.3360923175034
Microbiome → Measured Phenotypes (Linear)	none	DXXTRBMC	Trochanter bone mineral content (gm)	RSV_genus281	Bacteroidetes; Algoriphagus	Bacteroidetes	Algoriphagus	-6.36298123953072	1.46925141669295	0.0494001473796404	0.105335580224056	0.0380174438634284	287	10	10	5	-4.3307640661343
Microbiome → Measured Phenotypes (Linear)	none	DXXTRBMC	Trochanter bone mineral content (gm)	RSV_genus317	Bacteroidetes; Aquimarina	Bacteroidetes	Aquimarina	-8816.95033154478	2036.67542018849	0.0494355829849299	0.105397341640389	0.0380397346333027	287	10	10	5	-4.32908957615289
Microbiome → Measured Phenotypes (Linear)	none	DXXTRBMC	Trochanter bone mineral content (gm)	RSV_genus66	Actinobacteria; Cryptosporangium	Actinobacteria	Cryptosporangium	-457.552195409912	105.692475833804	0.0494355829849299	0.105397341640389	0.0380397346333027	287	10	10	5	-4.32908957615289
Microbiome → Measured Phenotypes (Linear)	none	DXXTRBMC	Trochanter bone mineral content (gm)	RSV_genus837	Proteobacteria; Pelagibacterium	Proteobacteria	Pelagibacterium	-89.3978704871388	20.6505014309692	0.04943558298493	0.105397341640389	0.0380397346333027	287	10	10	5	-4.32908957615289
Microbiome → Measured Phenotypes (Linear)	none	DXXTRBMC	Trochanter bone mineral content (gm)	RSV_genus376	Bacteroidetes; unclassified	Bacteroidetes	NA	-508.672812838368	117.688460067392	0.0495818171112879	0.10565686876083	0.0381334024871413	287	10	10	5	-4.32219788199359
Microbiome → Measured Phenotypes (Linear)	none	DXXTRBMC	Trochanter bone mineral content (gm)	RSV_genus206	Actinobacteria; unclassified	Actinobacteria	NA	-18260.2268928927	4225.9481427665	0.0496077778988052	0.105702970806122	0.0381500415175157	287	10	10	5	-4.32097751226514
Microbiome → Measured Phenotypes (Linear)	none	DXXTRBMC	Trochanter bone mineral content (gm)	RSV_genus1033	Proteobacteria; Xylophilus	Proteobacteria	Xylophilus	-8.62037981429779	2.02005306501858	0.0507673406511333	0.107702524900094	0.0388717153845774	287	10	10	5	-4.26740265569138
Microbiome → Measured Phenotypes (Linear)	none	DXXTRBMC	Trochanter bone mineral content (gm)	RSV_genus1323	Tenericutes; unclassified	Tenericutes	NA	-8404.49148205129	1993.27995600986	0.0519081012527905	0.109667141598454	0.0395807797376116	287	10	10	5	-4.21641298138338
Microbiome → Measured Phenotypes (Linear)	none	DXXTRBMC	Trochanter bone mineral content (gm)	RSV_genus779	Planctomycetes; Urania-1B-19_marine_sediment_group	Planctomycetes	Urania-1B-19_marine_sediment_group	-43.4499564458202	10.318238050728	0.0520317132790562	0.10988553937615	0.0396596032959552	287	10	10	5	-4.21098604550557
Microbiome → Measured Phenotypes (Linear)	none	DXXTRBMC	Trochanter bone mineral content (gm)	RSV_genus366	Bacteroidetes; Arcticibacter	Bacteroidetes	Arcticibacter	-3.60932683870099	0.857133164533155	0.0520330165302713	0.109886708621057	0.0396600252967885	287	10	10	5	-4.21092892919018
Microbiome → Measured Phenotypes (Linear)	none	DXXTRBMC	Trochanter bone mineral content (gm)	RSV_genus350	Bacteroidetes; Niabella	Bacteroidetes	Niabella	-542.885022353604	129.092786952726	0.0521597152089161	0.110094009267129	0.0397348437072261	287	10	10	5	-4.20538618127758
Microbiome → Measured Phenotypes (Linear)	none	DXXTRBMC	Trochanter bone mineral content (gm)	RSV_genus1093	Proteobacteria; Desulfovermiculus	Proteobacteria	Desulfovermiculus	74185.636881976	17735.2887052916	0.0526774473168221	0.110993400384368	0.0400594496118802	287	10	10	5	4.18293934283919
Microbiome → Measured Phenotypes (Linear)	none	DXXTRBMC	Trochanter bone mineral content (gm)	RSV_genus1006	Proteobacteria; Comamonas	Proteobacteria	Comamonas	-30.8100326041966	7.44674423524835	0.0537515096454311	0.112862310264877	0.0407339717089432	287	10	10	5	-4.13738294627613
Microbiome → Measured Phenotypes (Linear)	none	DXXTRBMC	Trochanter bone mineral content (gm)	RSV_genus1284	Proteobacteria; Thermomonas	Proteobacteria	Thermomonas	-2.55159287586005	0.619197246895533	0.0541502276365575	0.113548245861418	0.0409815378018051	287	10	10	5	-4.12080785024959
Microbiome → Measured Phenotypes (Linear)	none	DXXTRBMC	Trochanter bone mineral content (gm)	RSV_genus1215	Proteobacteria; Halomonas	Proteobacteria	Halomonas	76.1650461470859	18.4837771986742	0.0541542160668752	0.11355498492192	0.0409839700460078	287	10	10	5	4.12064294697023
Microbiome → Measured Phenotypes (Linear)	none	DXXTRBMC	Trochanter bone mineral content (gm)	RSV_genus138	Actinobacteria; unclassified	Actinobacteria	NA	12945.8233432414	3144.38555423924	0.0542394437771858	0.113709299701523	0.0410396649352215	287	10	10	5	4.11712339976501
Microbiome → Measured Phenotypes (Linear)	none	DXXTRBMC	Trochanter bone mineral content (gm)	RSV_genus434	Cyanobacteria; unclassified	Cyanobacteria	NA	-1307.93240174991	319.263238501711	0.0547373740079159	0.114572940214784	0.0413513678247984	287	10	10	5	-4.09672096257616
Microbiome → Measured Phenotypes (Linear)	none	DXXTRBMC	Trochanter bone mineral content (gm)	RSV_genus587	Firmicutes; Anaerosporobacter	Firmicutes	Anaerosporobacter	-7296.46606684549	1782.64946898207	0.0548277738448987	0.114713021497827	0.0414019255974243	287	10	10	5	-4.09304588131503
Microbiome → Measured Phenotypes (Linear)	none	DXXTRBMC	Trochanter bone mineral content (gm)	RSV_genus715	Firmicutes; Sharpea	Firmicutes	Sharpea	3000.33532963042	733.909086160235	0.0549483765145363	0.114923588001715	0.0414779227127776	287	10	10	5	4.08815667527429
Microbiome → Measured Phenotypes (Linear)	none	DXXTRBMC	Trochanter bone mineral content (gm)	RSV_genus393	Chlorobi; unclassified	Chlorobi	NA	-7.68582272169815	1.89081578057434	0.055529427145189	0.115876742921532	0.0418219329093343	287	10	10	5	-4.06481837134001
Microbiome → Measured Phenotypes (Linear)	none	DXXTRBMC	Trochanter bone mineral content (gm)	RSV_genus290	Bacteroidetes; Flectobacillus	Bacteroidetes	Flectobacillus	-31063.6815853381	7665.25919512801	0.0558390105105153	0.116386914273478	0.0420060626278214	287	10	10	5	-4.05252853094413
Microbiome → Measured Phenotypes (Linear)	none	DXXTRBMC	Trochanter bone mineral content (gm)	RSV_genus920	Proteobacteria; unclassified	Proteobacteria	NA	-2406.81942724618	594.244536868501	0.055897514936091	0.116477390291775	0.0420387169972119	287	10	10	5	-4.05021717141806
Microbiome → Measured Phenotypes (Linear)	none	DXXTRBMC	Trochanter bone mineral content (gm)	RSV_genus1260	Proteobacteria; Photobacterium	Proteobacteria	Photobacterium	-1788.94262908514	448.135236519165	0.0574018091352658	0.119028268004329	0.0429593731518864	287	10	10	5	-3.99197046628275
Microbiome → Measured Phenotypes (Linear)	none	DXXTRBMC	Trochanter bone mineral content (gm)	RSV_genus1318	Tenericutes; Spiroplasma	Tenericutes	Spiroplasma	-809.512801706852	203.63532184061	0.057843023230385	0.119794050893743	0.0432357575221814	287	10	10	5	-3.97530641732419
Microbiome → Measured Phenotypes (Linear)	none	DXXTRBMC	Trochanter bone mineral content (gm)	RSV_genus246	Bacteroidetes; Macellibacteroides	Bacteroidetes	Macellibacteroides	2634.27628081353	669.089171102105	0.058873210972517	0.121510441473463	0.0438552327495777	287	10	10	5	3.93710792908877
Microbiome → Measured Phenotypes (Linear)	none	DXXTRBMC	Trochanter bone mineral content (gm)	RSV_genus878	Proteobacteria; unclassified	Proteobacteria	NA	-484.208360020794	123.814826453031	0.0595998059969285	0.122714641916201	0.044289849643838	287	10	10	5	-3.91074618357177
Microbiome → Measured Phenotypes (Linear)	none	DXXTRBMC	Trochanter bone mineral content (gm)	RSV_genus447	Deinococcus-Thermus; unclassified	Deinococcus-Thermus	NA	-20223.0649795225	5185.21940063644	0.059895910137611	0.12321262738946	0.0444695812666588	287	10	10	5	-3.90013679595512
Microbiome → Measured Phenotypes (Linear)	none	DXXTRBMC	Trochanter bone mineral content (gm)	RSV_genus618	Firmicutes; Lachnospiraceae_UCG-003	Firmicutes	Lachnospiraceae_UCG-003	-3234.46907773146	832.106063791842	0.0602630528141027	0.123824592133575	0.0446904499917021	287	10	10	5	-3.88708749818772
Microbiome → Measured Phenotypes (Linear)	none	DXXTRBMC	Trochanter bone mineral content (gm)	RSV_genus84	Actinobacteria; unclassified	Actinobacteria	NA	-550.598843610662	141.756789644193	0.0603473071972457	0.123968198303539	0.0447422799573551	287	10	10	5	-3.88410914914661
Microbiome → Measured Phenotypes (Linear)	none	DXXTRBMC	Trochanter bone mineral content (gm)	RSV_genus712	Firmicutes; Holdemania	Firmicutes	Holdemania	1257.03730592659	323.933024738137	0.0604483035566058	0.124135634922021	0.0448027107465554	287	10	10	5	3.88054693386931
Microbiome → Measured Phenotypes (Linear)	none	DXXTRBMC	Trochanter bone mineral content (gm)	RSV_genus1290	Proteobacteria; Steroidobacter	Proteobacteria	Steroidobacter	25.7073517152289	6.63116236966814	0.0605562554075082	0.124309405093895	0.0448654274253862	287	10	10	5	3.87674894416971
Microbiome → Measured Phenotypes (Linear)	none	DXXTRBMC	Trochanter bone mineral content (gm)	RSV_genus417	Chloroflexi; unclassified	Chloroflexi	NA	-411.142518898244	106.469567357597	0.0609897369007931	0.125049561541015	0.0451325627667276	287	10	10	5	-3.86159659611793
Microbiome → Measured Phenotypes (Linear)	none	DXXTRBMC	Trochanter bone mineral content (gm)	RSV_genus354	Bacteroidetes; Segetibacter	Bacteroidetes	Segetibacter	-49.7242642356792	12.9992683611342	0.0620507927908569	0.126847188224656	0.0457813575176309	287	10	10	5	-3.82515868234148
Microbiome → Measured Phenotypes (Linear)	none	DXXTRBMC	Trochanter bone mineral content (gm)	RSV_genus1276	Proteobacteria; Mizugakiibacter	Proteobacteria	Mizugakiibacter	-564.773881019214	147.666338847556	0.0620654313834802	0.126875343849598	0.0457915193726127	287	10	10	5	-3.82466231252784
Microbiome → Measured Phenotypes (Linear)	none	DXXTRBMC	Trochanter bone mineral content (gm)	RSV_genus993	Proteobacteria; Lautropia	Proteobacteria	Lautropia	-31.9894985698186	8.41145851768231	0.0627066276156778	0.127948787123003	0.0461789437291356	287	10	10	5	-3.8030858147337
Microbiome → Measured Phenotypes (Linear)	none	DXXTRBMC	Trochanter bone mineral content (gm)	RSV_genus826	Proteobacteria; Brucella	Proteobacteria	Brucella	-836.789299367338	220.194657707929	0.0627923570211161	0.12809518498186	0.0462317812638886	287	10	10	5	-3.80022525558851
Microbiome → Measured Phenotypes (Linear)	none	DXXTRBMC	Trochanter bone mineral content (gm)	RSV_genus1244	Proteobacteria; Psychrobacter	Proteobacteria	Psychrobacter	-54.3042158581239	14.3588259113232	0.0633444009352337	0.12896112445384	0.0465443138876714	287	10	10	5	-3.78193984616111
Microbiome → Measured Phenotypes (Linear)	none	DXXTRBMC	Trochanter bone mineral content (gm)	RSV_genus1169	Proteobacteria; unclassified	Proteobacteria	NA	-25.4772105040467	6.73843765264336	0.0633766753539598	0.129013986959978	0.0465633928860055	287	10	10	5	-3.78087797459289
Microbiome → Measured Phenotypes (Linear)	none	DXXTRBMC	Trochanter bone mineral content (gm)	RSV_genus62	Actinobacteria; Rhodococcus	Actinobacteria	Rhodococcus	-177.979735008215	47.0800238550304	0.0633922360318474	0.129033422522065	0.0465704075185638	287	10	10	5	-3.78036628775408
Microbiome → Measured Phenotypes (Linear)	none	DXXTRBMC	Trochanter bone mineral content (gm)	RSV_genus1210	Proteobacteria; unclassified	Proteobacteria	NA	-10.88963221618	2.88595803007284	0.0636071982802756	0.129386534808376	0.0466978518872544	287	10	10	5	-3.77331620997452
Microbiome → Measured Phenotypes (Linear)	none	DXXTRBMC	Trochanter bone mineral content (gm)	RSV_genus1253	Proteobacteria; unclassified	Proteobacteria	NA	205.138251353572	54.938366616489	0.0648265113947981	0.131422343885781	0.0474326108087152	287	10	10	5	3.73397070185196
Microbiome → Measured Phenotypes (Linear)	none	DXXTRBMC	Trochanter bone mineral content (gm)	RSV_genus700	Firmicutes; Catenibacterium	Firmicutes	Catenibacterium	-1274.34497475056	343.307102404664	0.0655231963862871	0.132557402297166	0.0478422731407097	287	10	10	5	-3.71196798966444
Microbiome → Measured Phenotypes (Linear)	none	DXXTRBMC	Trochanter bone mineral content (gm)	RSV_genus891	Proteobacteria; unclassified	Proteobacteria	NA	6.45116815621105	1.74109623712619	0.065738602800526	0.132888890138253	0.0479619128708286	287	10	10	5	3.70523352968655
Microbiome → Measured Phenotypes (Linear)	none	DXXTRBMC	Trochanter bone mineral content (gm)	RSV_genus1098	Proteobacteria; unclassified	Proteobacteria	NA	-3096.23830075405	847.524732032021	0.0674356648350383	0.135569555467886	0.048929411634961	287	10	10	5	-3.65327191494521
Microbiome → Measured Phenotypes (Linear)	none	DXXTRBMC	Trochanter bone mineral content (gm)	RSV_genus667	Firmicutes; Ruminiclostridium	Firmicutes	Ruminiclostridium	64.1879589052949	17.6350466039973	0.0678861663782572	0.136273389128512	0.0491834374505984	287	10	10	5	3.63979525241206
Microbiome → Measured Phenotypes (Linear)	none	DXXTRBMC	Trochanter bone mineral content (gm)	RSV_genus494	Firmicutes; Staphylococcus	Firmicutes	Staphylococcus	20.1082696351051	5.57992279528793	0.0691150456056737	0.138215283168475	0.0498843008008166	287	10	10	5	3.6036824115355
Microbiome → Measured Phenotypes (Linear)	none	DXXTRBMC	Trochanter bone mineral content (gm)	RSV_genus1193	Proteobacteria; Rahnella	Proteobacteria	Rahnella	117.027213630446	32.657312218161	0.0698161729523334	0.139365200669981	0.0502993260370008	287	10	10	5	3.58349189451563
Microbiome → Measured Phenotypes (Linear)	none	DXXTRBMC	Trochanter bone mineral content (gm)	RSV_genus304	Bacteroidetes; Candidatus_Amoebophilus	Bacteroidetes	Candidatus_Amoebophilus	-470.639913881208	131.884999230405	0.0703412229558218	0.140226163007585	0.0506100623263797	287	10	10	5	-3.5685628890894
Microbiome → Measured Phenotypes (Linear)	none	DXXTRBMC	Trochanter bone mineral content (gm)	RSV_genus639	Firmicutes; [Ruminococcus]_gauvreauii_group	Firmicutes	[Ruminococcus]_gauvreauii_group	-1149.63030086332	324.733467851871	0.071353592801932	0.14184312042653	0.0511936503958006	287	10	10	5	-3.54022733926437
Microbiome → Measured Phenotypes (Linear)	none	DXXTRBMC	Trochanter bone mineral content (gm)	RSV_genus778	Planctomycetes; SM1A02	Planctomycetes	SM1A02	-6339.91572666754	1803.77129593993	0.0722796592356957	0.143353565493734	0.0517387963040403	287	10	10	5	-3.51481129616483
Microbiome → Measured Phenotypes (Linear)	none	DXXTRBMC	Trochanter bone mineral content (gm)	RSV_genus21	Acidobacteria; unclassified	Acidobacteria	NA	-279.546719398355	81.042474286934	0.0747448550794888	0.147284855723345	0.0531576673568905	287	10	10	5	-3.4493852989805
Microbiome → Measured Phenotypes (Linear)	none	DXXTRBMC	Trochanter bone mineral content (gm)	RSV_genus179	Actinobacteria; Pseudonocardia	Actinobacteria	Pseudonocardia	-27.3569799619631	7.94565293996503	0.0749914429622943	0.147641260266343	0.0532862999583084	287	10	10	5	-3.44301219404676
Microbiome → Measured Phenotypes (Linear)	none	DXXTRBMC	Trochanter bone mineral content (gm)	RSV_genus1213	Proteobacteria; unclassified	Proteobacteria	NA	-9865.41852250969	2872.54518451024	0.075327221149822	0.148165029653497	0.0534753374443239	287	10	10	5	-3.43438236436017
Microbiome → Measured Phenotypes (Linear)	none	DXXTRBMC	Trochanter bone mineral content (gm)	RSV_genus1160	Proteobacteria; Shewanella	Proteobacteria	Shewanella	-98.0757367142519	28.8653021162443	0.0767788049853602	0.150471060952124	0.0543076242676023	287	10	10	5	-3.39770345445505
Microbiome → Measured Phenotypes (Linear)	none	DXXTRBMC	Trochanter bone mineral content (gm)	RSV_genus96	Actinobacteria; Dermacoccus	Actinobacteria	Dermacoccus	21.3918649157675	6.3354418885014	0.0776348012386419	0.151783387809766	0.0547812658665256	287	10	10	5	3.37653873119615
Microbiome → Measured Phenotypes (Linear)	none	DXXTRBMC	Trochanter bone mineral content (gm)	RSV_genus621	Firmicutes; Lachnospiraceae_UCG-008	Firmicutes	Lachnospiraceae_UCG-008	-3142.85398645633	931.091062085221	0.0776790887152854	0.151853298568351	0.0548064978758269	287	10	10	5	-3.37545285787382
Microbiome → Measured Phenotypes (Linear)	none	DXXTRBMC	Trochanter bone mineral content (gm)	RSV_genus902	Proteobacteria; Acetobacter	Proteobacteria	Acetobacter	-3942.42253797089	1169.75285225945	0.0778895875754842	0.152153676045107	0.0549149093341026	287	10	10	5	-3.37030384696721
Microbiome → Measured Phenotypes (Linear)	none	DXXTRBMC	Trochanter bone mineral content (gm)	RSV_genus640	Firmicutes; unclassified	Firmicutes	NA	-243.821071212417	72.4993301225276	0.0781862814059799	0.15261936310932	0.055082983899069	287	10	10	5	-3.36308033191958
Microbiome → Measured Phenotypes (Linear)	none	DXXTRBMC	Trochanter bone mineral content (gm)	RSV_genus177	Actinobacteria; unclassified	Actinobacteria	NA	101.557924156961	30.2459130098727	0.0784066566290638	0.152976203037524	0.055211773638584	287	10	10	5	3.35774040359805
Microbiome → Measured Phenotypes (Linear)	none	DXXTRBMC	Trochanter bone mineral content (gm)	RSV_genus940	Proteobacteria; Wolbachia	Proteobacteria	Wolbachia	155.529718970859	46.3482771672283	0.0784921663465829	0.153108395534978	0.055259484211217	287	10	10	5	3.35567422300715
Microbiome → Measured Phenotypes (Linear)	none	DXXTRBMC	Trochanter bone mineral content (gm)	RSV_genus91	Actinobacteria; Tropheryma	Actinobacteria	Tropheryma	2016.78187946748	605.669918960865	0.0795728880115737	0.154719259296086	0.055840872973488	287	10	10	5	3.32983662607453
Microbiome → Measured Phenotypes (Linear)	none	DXXTRBMC	Trochanter bone mineral content (gm)	RSV_genus331	Bacteroidetes; Myroides	Bacteroidetes	Myroides	-34578.2628182646	10388.2693073455	0.0796256791476666	0.154781991253498	0.0558635140285264	287	10	10	5	-3.3285874475563
Microbiome → Measured Phenotypes (Linear)	none	DXXTRBMC	Trochanter bone mineral content (gm)	RSV_genus1269	Proteobacteria; Dokdonella	Proteobacteria	Dokdonella	-4075.67001392802	1242.08641784436	0.0816612649356443	0.157995061380938	0.057023166948645	287	10	10	5	-3.28130954124861
Microbiome → Measured Phenotypes (Linear)	none	DXXTRBMC	Trochanter bone mineral content (gm)	RSV_genus43	Actinobacteria; Aeriscardovia	Actinobacteria	Aeriscardovia	-197.428018460849	60.2304625638746	0.0818119776317779	0.158235805823006	0.0571100558070183	287	10	10	5	-3.27787651060252
Microbiome → Measured Phenotypes (Linear)	none	DXXTRBMC	Trochanter bone mineral content (gm)	RSV_genus359	Bacteroidetes; unclassified	Bacteroidetes	NA	-3815.72665500028	1167.22667870462	0.0822011443336255	0.158810412096479	0.0573174412099266	287	10	10	5	-3.26905366765174
Microbiome → Measured Phenotypes (Linear)	none	DXXTRBMC	Trochanter bone mineral content (gm)	RSV_genus1117	Proteobacteria; Phaselicystis	Proteobacteria	Phaselicystis	-202.899006349836	62.2952622119235	0.0827347355287696	0.159614832998209	0.0576077707112122	287	10	10	5	-3.25705357270332
Microbiome → Measured Phenotypes (Linear)	none	DXXTRBMC	Trochanter bone mineral content (gm)	RSV_genus46	Actinobacteria; Gardnerella	Actinobacteria	Gardnerella	-45.9503183749116	14.1560789961415	0.0832316483533159	0.160364557949866	0.057878359492344	287	10	10	5	-3.24597781542729
Microbiome → Measured Phenotypes (Linear)	none	DXXTRBMC	Trochanter bone mineral content (gm)	RSV_genus387	Chlamydiae; unclassified	Chlamydiae	NA	-9790.62660684703	3050.46452491468	0.0848963928143638	0.162927497700282	0.0588033690463762	287	10	10	5	-3.20955268513436
Microbiome → Measured Phenotypes (Linear)	none	DXXTRBMC	Trochanter bone mineral content (gm)	RSV_genus864	Proteobacteria; Rhizobium	Proteobacteria	Rhizobium	106.687892089871	33.5121403107554	0.0861137014490124	0.164763193535184	0.0594659036164167	287	10	10	5	3.1835594832369
Microbiome → Measured Phenotypes (Linear)	none	DXXTRBMC	Trochanter bone mineral content (gm)	RSV_genus484	Firmicutes; Lysinibacillus	Firmicutes	Lysinibacillus	-3197.58599262919	1016.19309285812	0.0878864889863692	0.167473177605049	0.060443984024079	287	10	10	5	-3.1466322838662
Microbiome → Measured Phenotypes (Linear)	none	DXXTRBMC	Trochanter bone mineral content (gm)	RSV_genus114	Actinobacteria; Cryobacterium	Actinobacteria	Cryobacterium	-366.117768570503	117.000813555689	0.0887420578119531	0.168800904951606	0.0609231839274385	287	10	10	5	-3.12918993846348
Microbiome → Measured Phenotypes (Linear)	none	DXXTRBMC	Trochanter bone mineral content (gm)	RSV_genus49	Actinobacteria; Parascardovia	Actinobacteria	Parascardovia	-53.6416156217216	17.1535978486605	0.0888436404760222	0.16895447607578	0.0609786104184674	287	10	10	5	-3.12713496579438
Microbiome → Measured Phenotypes (Linear)	none	DXXTRBMC	Trochanter bone mineral content (gm)	RSV_genus796	Proteobacteria; Caulobacter	Proteobacteria	Caulobacter	472.502067168718	151.362943452791	0.0891156138009043	0.169348662500045	0.0611208791582829	287	10	10	5	3.12164956884634
Microbiome → Measured Phenotypes (Linear)	none	DXXTRBMC	Trochanter bone mineral content (gm)	RSV_genus1281	Proteobacteria; Silanimonas	Proteobacteria	Silanimonas	-2369.95326301913	760.962889902057	0.0894762016274057	0.169917154508981	0.0613260578167245	287	10	10	5	-3.11441371776246
Microbiome → Measured Phenotypes (Linear)	none	DXXTRBMC	Trochanter bone mineral content (gm)	RSV_genus811	Proteobacteria; unclassified	Proteobacteria	NA	156.039759549067	50.2369632129847	0.0898943578501437	0.170572033606354	0.061562415078618	287	10	10	5	3.10607468225181
Microbiome → Measured Phenotypes (Linear)	none	DXXTRBMC	Trochanter bone mineral content (gm)	RSV_genus1208	Proteobacteria; Methylocaldum	Proteobacteria	Methylocaldum	790.708746675221	254.685905022132	0.0899664425753718	0.170664631345051	0.061595835213821	287	10	10	5	3.10464274262256
Microbiome → Measured Phenotypes (Linear)	none	DXXTRBMC	Trochanter bone mineral content (gm)	RSV_genus524	Firmicutes; Oenococcus	Firmicutes	Oenococcus	-1227.70473383507	396.502542683969	0.090386289755683	0.171288182718051	0.0618208857548498	287	10	10	5	-3.09633508406934
Microbiome → Measured Phenotypes (Linear)	none	DXXTRBMC	Trochanter bone mineral content (gm)	RSV_genus361	Bacteroidetes; Candidatus_Aquirestis	Bacteroidetes	Candidatus_Aquirestis	-826.732937804453	267.178012781105	0.0904888016226526	0.17146471693535	0.061884600025772	287	10	10	5	-3.09431501940911
Microbiome → Measured Phenotypes (Linear)	none	DXXTRBMC	Trochanter bone mineral content (gm)	RSV_genus262	Bacteroidetes; Prevotella_6	Bacteroidetes	Prevotella_6	1.81354517285578	0.586216242741794	0.09052282020374	0.171522526460291	0.0619054644892754	287	10	10	5	3.09364538309898
Microbiome → Measured Phenotypes (Linear)	none	DXXTRBMC	Trochanter bone mineral content (gm)	RSV_genus77	Actinobacteria; unclassified	Actinobacteria	NA	-0.579064367828736	0.187184351477532	0.0905276083030445	0.171529381829051	0.0619079387111523	287	10	10	5	-3.09355116097
Microbiome → Measured Phenotypes (Linear)	none	DXXTRBMC	Trochanter bone mineral content (gm)	RSV_genus1106	Proteobacteria; unclassified	Proteobacteria	NA	-52.8567148855556	17.1268027050559	0.0909023620773969	0.172113422011384	0.0621187289759289	287	10	10	5	-3.08619862071232
Microbiome → Measured Phenotypes (Linear)	none	DXXTRBMC	Trochanter bone mineral content (gm)	RSV_genus1036	Proteobacteria; Duganella	Proteobacteria	Duganella	5391.97453912812	1749.17718107139	0.0910877336802557	0.172392379459173	0.0622194095730174	287	10	10	5	3.08257768136757
Microbiome → Measured Phenotypes (Linear)	none	DXXTRBMC	Trochanter bone mineral content (gm)	RSV_genus1173	Proteobacteria; Buchnera	Proteobacteria	Buchnera	3132.76326689311	1017.23518087471	0.0912362442262792	0.172624389814578	0.0623031461475306	287	10	10	5	3.07968435008241
Microbiome → Measured Phenotypes (Linear)	none	DXXTRBMC	Trochanter bone mineral content (gm)	RSV_genus732	Firmicutes; Mitsuokella	Firmicutes	Mitsuokella	-1181.68580847553	384.351896805031	0.0915037660206827	0.17303232078984	0.062450375534972	287	10	10	5	-3.07448933724128
Microbiome → Measured Phenotypes (Linear)	none	DXXTRBMC	Trochanter bone mineral content (gm)	RSV_genus906	Proteobacteria; Acidocella	Proteobacteria	Acidocella	-501.22112731017	163.266939688933	0.0917385091778251	0.1734067101711	0.062585499177476	287	10	10	5	-3.06994868811243
Microbiome → Measured Phenotypes (Linear)	none	DXXTRBMC	Trochanter bone mineral content (gm)	RSV_genus879	Proteobacteria; Pseudolabrys	Proteobacteria	Pseudolabrys	60.6935356429379	19.8072537056904	0.0920365500600501	0.173858149594126	0.0627484315208123	287	10	10	5	3.06420751431589
Microbiome → Measured Phenotypes (Linear)	none	DXXTRBMC	Trochanter bone mineral content (gm)	RSV_genus1306	Spirochaetae; Treponema	Spirochaetae	Treponema	-2026.93941301263	662.377831798671	0.0922508676363666	0.174202388759731	0.0628726734258376	287	10	10	5	-3.0600954858476
Microbiome → Measured Phenotypes (Linear)	none	DXXTRBMC	Trochanter bone mineral content (gm)	RSV_genus401	Chloroflexi; Candidatus_Chloroploca	Chloroflexi	Candidatus_Chloroploca	-25.8130688244382	8.46129331761258	0.0927419867357924	0.174915742187971	0.0631301350912617	287	10	10	5	-3.05072379073623
Microbiome → Measured Phenotypes (Linear)	none	DXXTRBMC	Trochanter bone mineral content (gm)	RSV_genus1275	Proteobacteria; Lysobacter	Proteobacteria	Lysobacter	826.814755614092	273.928083581017	0.0944667452294083	0.177572377049753	0.0640889608413893	287	10	10	5	3.0183643268893
Microbiome → Measured Phenotypes (Linear)	none	DXXTRBMC	Trochanter bone mineral content (gm)	RSV_genus970	Proteobacteria; Sphingomicrobium	Proteobacteria	Sphingomicrobium	9.6563100095484	3.21906963555444	0.095481276090652	0.179063885091624	0.0646272720476602	287	10	10	5	2.99972075872327
Microbiome → Measured Phenotypes (Linear)	none	DXXTRBMC	Trochanter bone mineral content (gm)	RSV_genus159	Actinobacteria; unclassified	Actinobacteria	NA	1011.3790740452	338.375056084347	0.096075631263141	0.180005815466855	0.0649672311107557	287	10	10	5	2.98892916560933
Microbiome → Measured Phenotypes (Linear)	none	DXXTRBMC	Trochanter bone mineral content (gm)	RSV_genus745	Fusobacteria; unclassified	Fusobacteria	NA	1752.98789288571	589.132874404007	0.0968204518463515	0.18112813294426	0.0653722950179697	287	10	10	5	2.97553908302793
Microbiome → Measured Phenotypes (Linear)	none	DXXTRBMC	Trochanter bone mineral content (gm)	RSV_genus485	Firmicutes; unclassified	Firmicutes	NA	-1413.04470083825	475.533797006203	0.0970472082858316	0.181436569369276	0.0654836150909074	287	10	10	5	-2.97149163683906
Microbiome → Measured Phenotypes (Linear)	none	DXXTRBMC	Trochanter bone mineral content (gm)	RSV_genus235	Bacteroidetes; unclassified	Bacteroidetes	NA	-1.76669538929409	0.59538770776419	0.0972827040550912	0.181798014322931	0.0656140668642404	287	10	10	5	-2.96730242538667
Microbiome → Measured Phenotypes (Linear)	none	DXXTRBMC	Trochanter bone mineral content (gm)	RSV_genus345	Bacteroidetes; Flavisolibacter	Bacteroidetes	Flavisolibacter	-102.747923494227	34.7909686653385	0.0980761768794471	0.182968273528071	0.0660364337752354	287	10	10	5	-2.95329297906537
Microbiome → Measured Phenotypes (Linear)	none	DXXTRBMC	Trochanter bone mineral content (gm)	RSV_genus835	Proteobacteria; unclassified	Proteobacteria	NA	-7.35992305046864	2.49379979368871	0.098190450676871	0.183139507558585	0.0660982351165174	287	10	10	5	-2.95128865961698
Microbiome → Measured Phenotypes (Linear)	none	DXXTRBMC	Trochanter bone mineral content (gm)	RSV_genus440	Cyanobacteria; unclassified	Cyanobacteria	NA	-316.551844361171	107.305258627811	0.0982633133291593	0.183245097773301	0.0661363444624	287	10	10	5	-2.95001240767831
Microbiome → Measured Phenotypes (Linear)	none	DXXTRBMC	Trochanter bone mineral content (gm)	RSV_genus442	Cyanobacteria; unclassified	Cyanobacteria	NA	-5.92169617894862	2.0249297512497	0.0997421988026449	0.185447998088461	0.0669314095191469	287	10	10	5	-2.92439585881634
Microbiome → Measured Phenotypes (Linear)	none	DXXTRBMC	Trochanter bone mineral content (gm)	RSV_genus971	Proteobacteria; Sphingomonas	Proteobacteria	Sphingomonas	20.0838423512226	6.87479715541703	0.0999188346768582	0.1857039839212	0.0670237992606312	287	10	10	5	2.92137235429521
Microbiome → Measured Phenotypes (Linear)	none	DXXTRBMC	Trochanter bone mineral content (gm)	RSV_genus270	Bacteroidetes; Prevotellaceae_YAB2003_group	Bacteroidetes	Prevotellaceae_YAB2003_group	-1279.12474386877	445.578215506395	0.102946020011318	0.190120134440948	0.0686176648293199	287	10	10	5	-2.87070754214287
Microbiome → Measured Phenotypes (Linear)	none	DXXTRBMC	Trochanter bone mineral content (gm)	RSV_genus383	Chlamydiae; Candidatus_Protochlamydia	Chlamydiae	Candidatus_Protochlamydia	-96.7082468368297	33.7342172838586	0.103186704418169	0.190461452540578	0.0687408524708047	287	10	10	5	-2.86677014092464
Microbiome → Measured Phenotypes (Linear)	none	DXXTRBMC	Trochanter bone mineral content (gm)	RSV_genus785	Planctomycetes; unclassified	Planctomycetes	NA	34.1855760348037	11.9369713004923	0.103366334857405	0.190733562095215	0.0688390615440933	287	10	10	5	2.86384001219756
Microbiome → Measured Phenotypes (Linear)	none	DXXTRBMC	Trochanter bone mineral content (gm)	RSV_genus1094	Proteobacteria; unclassified	Proteobacteria	NA	-425.135206723998	148.831767416036	0.103819398705251	0.191395514347862	0.0690779716308061	287	10	10	5	-2.85648161078137
Microbiome → Measured Phenotypes (Linear)	none	DXXTRBMC	Trochanter bone mineral content (gm)	RSV_genus183	Actinobacteria; Kitasatospora	Actinobacteria	Kitasatospora	934.510539270423	328.915261954748	0.104770005748639	0.192779493312459	0.0695774737219592	287	10	10	5	2.84118934985447
Microbiome → Measured Phenotypes (Linear)	none	DXXTRBMC	Trochanter bone mineral content (gm)	RSV_genus133	Actinobacteria; unclassified	Actinobacteria	NA	-925.455958543865	326.712779954428	0.105307558480025	0.193593645931983	0.0698713155695399	287	10	10	5	-2.83262858181719
Microbiome → Measured Phenotypes (Linear)	none	DXXTRBMC	Trochanter bone mineral content (gm)	RSV_genus148	Actinobacteria; Catenuloplanes	Actinobacteria	Catenuloplanes	-50.5969655039428	17.870655562213	0.105392115969104	0.193727228291648	0.0699195277676299	287	10	10	5	-2.83128760037928
Microbiome → Measured Phenotypes (Linear)	none	DXXTRBMC	Trochanter bone mineral content (gm)	RSV_genus248	Bacteroidetes; unclassified	Bacteroidetes	NA	-16.3519632813204	5.77866751775937	0.105491607443357	0.193866352546685	0.0699697401321955	287	10	10	5	-2.82971173390172
Microbiome → Measured Phenotypes (Linear)	none	DXXTRBMC	Trochanter bone mineral content (gm)	RSV_genus854	Proteobacteria; Aminobacter	Proteobacteria	Aminobacter	24.3588130097087	8.63949963360684	0.106141444980041	0.194840752885862	0.070321418170294	287	10	10	5	2.81947034466616
Microbiome → Measured Phenotypes (Linear)	none	DXXTRBMC	Trochanter bone mineral content (gm)	RSV_genus507	Firmicutes; Alloiococcus	Firmicutes	Alloiococcus	64678.8011809723	22963.483343425	0.10632499738092	0.195097074026626	0.070413928930279	287	10	10	5	2.81659364190021
Microbiome → Measured Phenotypes (Linear)	none	DXXTRBMC	Trochanter bone mineral content (gm)	RSV_genus209	Actinobacteria; Rubrobacter	Actinobacteria	Rubrobacter	-4453.0196379937	1604.96426194217	0.109061095882927	0.199139415651392	0.0718728803640631	287	10	10	5	-2.77452884377943
Microbiome → Measured Phenotypes (Linear)	none	DXXTRBMC	Trochanter bone mineral content (gm)	RSV_genus915	Proteobacteria; Roseomonas	Proteobacteria	Roseomonas	-1773.38231228891	639.315296749047	0.10910424209589	0.19918698517439	0.0718900490326773	287	10	10	5	-2.77387749254031
Microbiome → Measured Phenotypes (Linear)	none	DXXTRBMC	Trochanter bone mineral content (gm)	RSV_genus726	Firmicutes; Anaeroglobus	Firmicutes	Anaeroglobus	-21.7887543744164	7.9067121777112	0.110316195936744	0.200994085248889	0.0725422628951893	287	10	10	5	-2.75572878899504
Microbiome → Measured Phenotypes (Linear)	none	DXXTRBMC	Trochanter bone mineral content (gm)	RSV_genus1240	Proteobacteria; Enhydrobacter	Proteobacteria	Enhydrobacter	-1585.16606995142	577.724533804965	0.111122523849702	0.202088476570851	0.0729372477669567	287	10	10	5	-2.74380950989101
Microbiome → Measured Phenotypes (Linear)	none	DXXTRBMC	Trochanter bone mineral content (gm)	RSV_genus997	Proteobacteria; Polynucleobacter	Proteobacteria	Polynucleobacter	-1713.65526087751	624.579203009374	0.111130264419859	0.202095507407275	0.0729397853181667	287	10	10	5	-2.7436956796203
Microbiome → Measured Phenotypes (Linear)	none	DXXTRBMC	Trochanter bone mineral content (gm)	RSV_genus441	Cyanobacteria; unclassified	Cyanobacteria	NA	-967.990530147927	353.493031610593	0.111494076803207	0.202631540914371	0.0731332491384788	287	10	10	5	-2.73835816716823
Microbiome → Measured Phenotypes (Linear)	none	DXXTRBMC	Trochanter bone mineral content (gm)	RSV_genus429	Cyanobacteria; Chroococcidiopsis	Cyanobacteria	Chroococcidiopsis	-9873.93046561029	3620.85968300758	0.112276812439657	0.203821512358413	0.073562730539509	287	10	10	5	-2.72695749905689
Microbiome → Measured Phenotypes (Linear)	none	DXXTRBMC	Trochanter bone mineral content (gm)	RSV_genus271	Bacteroidetes; Alistipes	Bacteroidetes	Alistipes	32.6956295508451	11.9947906585068	0.112355396437399	0.203923764732909	0.0735996352007737	287	10	10	5	2.72581910611814
Microbiome → Measured Phenotypes (Linear)	none	DXXTRBMC	Trochanter bone mineral content (gm)	RSV_genus969	Proteobacteria; Sphingobium	Proteobacteria	Sphingobium	-20.602582895551	7.57874023190043	0.112864536718403	0.204678060631668	0.0738718737162543	287	10	10	5	-2.71847065147195
Microbiome → Measured Phenotypes (Linear)	none	DXXTRBMC	Trochanter bone mineral content (gm)	RSV_genus1199	Proteobacteria; unclassified	Proteobacteria	NA	18530.6554851408	6828.87456954547	0.113205621356161	0.205149415295066	0.0740419938163893	287	10	10	5	2.71357385414303
Microbiome → Measured Phenotypes (Linear)	none	DXXTRBMC	Trochanter bone mineral content (gm)	RSV_genus307	Bacteroidetes; unclassified	Bacteroidetes	NA	-1277.16913629662	471.852730990988	0.113686077942868	0.205819088374732	0.0742836904839247	287	10	10	5	-2.70671133684931
Microbiome → Measured Phenotypes (Linear)	none	DXXTRBMC	Trochanter bone mineral content (gm)	RSV_genus411	Chloroflexi; unclassified	Chloroflexi	NA	-156962.253329071	58086.0293815725	0.114000840098034	0.206281414553468	0.074450552046839	287	10	10	5	-2.70223761204215
Microbiome → Measured Phenotypes (Linear)	none	DXXTRBMC	Trochanter bone mineral content (gm)	RSV_genus669	Firmicutes; Ruminiclostridium_5	Firmicutes	Ruminiclostridium_5	145.335720864089	53.8040759024984	0.114073821743744	0.206370694559868	0.0744827747547238	287	10	10	5	2.70120280715276
Microbiome → Measured Phenotypes (Linear)	none	DXXTRBMC	Trochanter bone mineral content (gm)	RSV_genus1078	Proteobacteria; unclassified	Proteobacteria	NA	126.795370503271	46.9788152771768	0.114230078529096	0.206587091821999	0.074560876292189	287	10	10	5	2.69899038013567
Microbiome → Measured Phenotypes (Linear)	none	DXXTRBMC	Trochanter bone mineral content (gm)	RSV_genus137	Actinobacteria; Zhihengliuella	Actinobacteria	Zhihengliuella	-4613.04062451222	1714.7157586166	0.114849239010855	0.207481600767987	0.0748837201362831	287	10	10	5	-2.69026548646986
Microbiome → Measured Phenotypes (Linear)	none	DXXTRBMC	Trochanter bone mineral content (gm)	RSV_genus1139	Proteobacteria; Wolinella	Proteobacteria	Wolinella	-729.63085510022	271.432198280042	0.115005231917508	0.20772055106478	0.0749699614564064	287	10	10	5	-2.68807775836323
Microbiome → Measured Phenotypes (Linear)	none	DXXTRBMC	Trochanter bone mineral content (gm)	RSV_genus242	Bacteroidetes; Barnesiella	Bacteroidetes	Barnesiella	22.9532320913449	8.5548094501688	0.115362762123181	0.208219037580367	0.0751498739141222	287	10	10	5	2.68307929300423
Microbiome → Measured Phenotypes (Linear)	none	DXXTRBMC	Trochanter bone mineral content (gm)	RSV_genus1235	Proteobacteria; unclassified	Proteobacteria	NA	-15.2808385548401	5.72376797319037	0.116326284841586	0.209617817528766	0.0756547179378833	287	10	10	5	-2.6697166318436
Microbiome → Measured Phenotypes (Linear)	none	DXXTRBMC	Trochanter bone mineral content (gm)	RSV_genus233	Bacteroidetes; Phocaeicola	Bacteroidetes	Phocaeicola	-146.847075704881	55.1125429664429	0.116705898378641	0.210133975643855	0.0758410083833654	287	10	10	5	-2.66449464678655
Microbiome → Measured Phenotypes (Linear)	none	DXXTRBMC	Trochanter bone mineral content (gm)	RSV_genus1032	Proteobacteria; Xenophilus	Proteobacteria	Xenophilus	-199.493146367889	75.2349480291115	0.117650620116734	0.211533598522941	0.0763461566354795	287	10	10	5	-2.65160210239923
Microbiome → Measured Phenotypes (Linear)	none	DXXTRBMC	Trochanter bone mineral content (gm)	RSV_genus219	Actinobacteria; unclassified	Actinobacteria	NA	-23.9499605364363	9.04212040208244	0.117863972351297	0.211826857637753	0.076451998953062	287	10	10	5	-2.64871064213218
Microbiome → Measured Phenotypes (Linear)	none	DXXTRBMC	Trochanter bone mineral content (gm)	RSV_genus406	Chloroflexi; unclassified	Chloroflexi	NA	-47.9699802343463	18.1942386174229	0.118767412139032	0.213128549977929	0.0769218023695795	287	10	10	5	-2.63654782390344
Microbiome → Measured Phenotypes (Linear)	none	DXXTRBMC	Trochanter bone mineral content (gm)	RSV_genus856	Proteobacteria; Mesorhizobium	Proteobacteria	Mesorhizobium	-1169.92699536677	444.881546796258	0.119276633424557	0.213814636433301	0.0771694229100186	287	10	10	5	-2.62974943283624
Microbiome → Measured Phenotypes (Linear)	none	DXXTRBMC	Trochanter bone mineral content (gm)	RSV_genus719	Firmicutes; unclassified	Firmicutes	NA	-388.125802218381	148.354609668942	0.120300474302277	0.215285973358035	0.0777004540091143	287	10	10	5	-2.61620318427917
Microbiome → Measured Phenotypes (Linear)	none	DXXTRBMC	Trochanter bone mineral content (gm)	RSV_genus959	Proteobacteria; unclassified	Proteobacteria	NA	-7.34320706565724	2.81060066748689	0.120568594458076	0.215663099787682	0.0778365655000087	287	10	10	5	-2.61268245987545
Microbiome → Measured Phenotypes (Linear)	none	DXXTRBMC	Trochanter bone mineral content (gm)	RSV_genus714	Firmicutes; unclassified	Firmicutes	NA	-423.154578778955	162.408324389281	0.121118327239985	0.21640683704176	0.0781049932168913	287	10	10	5	-2.60549808866129
Microbiome → Measured Phenotypes (Linear)	none	DXXTRBMC	Trochanter bone mineral content (gm)	RSV_genus27	Actinobacteria; CL500-29_marine_group	Actinobacteria	CL500-29_marine_group	645.487136009934	248.106646973305	0.121414073851823	0.216768808498079	0.0782356350141976	287	10	10	5	2.60165192623551
Microbiome → Measured Phenotypes (Linear)	none	DXXTRBMC	Trochanter bone mineral content (gm)	RSV_genus83	Actinobacteria; Kineosporia	Actinobacteria	Kineosporia	-65.2139001101801	25.1892782342825	0.122397638434753	0.218108249630468	0.0787190626266971	287	10	10	5	-2.58895469348639
Microbiome → Measured Phenotypes (Linear)	none	DXXTRBMC	Trochanter bone mineral content (gm)	RSV_genus1259	Proteobacteria; unclassified	Proteobacteria	NA	-1391.35057627809	539.759286540293	0.123276921494486	0.219361004619301	0.0791712037015484	287	10	10	5	-2.57772420220179
Microbiome → Measured Phenotypes (Linear)	none	DXXTRBMC	Trochanter bone mineral content (gm)	RSV_genus370	Bacteroidetes; Olivibacter	Bacteroidetes	Olivibacter	-6945.79411315571	2699.71772809004	0.123666412598503	0.219916743298988	0.0793717794615413	287	10	10	5	-2.57278531043675
Microbiome → Measured Phenotypes (Linear)	none	DXXTRBMC	Trochanter bone mineral content (gm)	RSV_genus558	Firmicutes; Eubacterium	Firmicutes	Eubacterium	1102.51973086378	431.355986086385	0.125007965052814	0.221784278094301	0.0800458052664289	287	10	10	5	2.55593933184224
Microbiome → Measured Phenotypes (Linear)	none	DXXTRBMC	Trochanter bone mineral content (gm)	RSV_genus1220	Proteobacteria; unclassified	Proteobacteria	NA	-18779.3575634686	7365.81465055283	0.125523820233884	0.222520810462139	0.0803116326144944	287	10	10	5	-2.54952893256133
Microbiome → Measured Phenotypes (Linear)	none	DXXTRBMC	Trochanter bone mineral content (gm)	RSV_genus923	Proteobacteria; unclassified	Proteobacteria	NA	369.084087226783	144.941774014875	0.125774261896987	0.222846203926478	0.0804290727779957	287	10	10	5	2.54643003878858
Microbiome → Measured Phenotypes (Linear)	none	DXXTRBMC	Trochanter bone mineral content (gm)	RSV_genus698	Firmicutes; Bulleidia	Firmicutes	Bulleidia	-83.7953512450587	33.192265372259	0.127563034774647	0.225314415648582	0.0813198933382332	287	10	10	5	-2.52454450774222
Microbiome → Measured Phenotypes (Linear)	none	DXXTRBMC	Trochanter bone mineral content (gm)	RSV_genus196	Actinobacteria; Cryptobacterium	Actinobacteria	Cryptobacterium	-244.244669001899	98.0770584230931	0.130431109343317	0.229334288222384	0.0827707353005368	287	10	10	5	-2.49033436492616
Microbiome → Measured Phenotypes (Linear)	none	DXXTRBMC	Trochanter bone mineral content (gm)	RSV_genus459	Firmicutes; unclassified	Firmicutes	NA	-3169.93457463119	1282.72549706375	0.132070364338696	0.231652518898995	0.0836074250916128	287	10	10	5	-2.47124936854175
Microbiome → Measured Phenotypes (Linear)	none	DXXTRBMC	Trochanter bone mineral content (gm)	RSV_genus488	Firmicutes; Sporolactobacillus	Firmicutes	Sporolactobacillus	239.338354725712	97.0014815802319	0.132407252919298	0.232104565890974	0.083770576717157	287	10	10	5	2.46736803218568
Microbiome → Measured Phenotypes (Linear)	none	DXXTRBMC	Trochanter bone mineral content (gm)	RSV_genus1046	Proteobacteria; unclassified	Proteobacteria	NA	-795.39039022715	323.308549675025	0.133036173859947	0.232984156866308	0.0840880364060522	287	10	10	5	-2.46015885143353
Microbiome → Measured Phenotypes (Linear)	none	DXXTRBMC	Trochanter bone mineral content (gm)	RSV_genus296	Bacteroidetes; Ohtaekwangia	Bacteroidetes	Ohtaekwangia	-23.047147799298	9.39618379146497	0.133680687395123	0.233894932293913	0.0844167511064177	287	10	10	5	-2.45282002893908
Microbiome → Measured Phenotypes (Linear)	none	DXXTRBMC	Trochanter bone mineral content (gm)	RSV_genus984	Proteobacteria; unclassified	Proteobacteria	NA	-940.351960237606	384.53271036205	0.134333146393582	0.234843105545114	0.0847589633320841	287	10	10	5	-2.44544075158713
Microbiome → Measured Phenotypes (Linear)	none	DXXTRBMC	Trochanter bone mineral content (gm)	RSV_genus110	Actinobacteria; Agromyces	Actinobacteria	Agromyces	-14.8113716516281	6.08396332791398	0.135309233632666	0.236222730840112	0.0852568941081201	287	10	10	5	-2.43449390690304
Microbiome → Measured Phenotypes (Linear)	none	DXXTRBMC	Trochanter bone mineral content (gm)	RSV_genus1141	Proteobacteria; unclassified	Proteobacteria	NA	43878.4400863497	18030.9616527135	0.135397872443783	0.2363443535973	0.0853007898775652	287	10	10	5	2.43350526341707
Microbiome → Measured Phenotypes (Linear)	none	DXXTRBMC	Trochanter bone mineral content (gm)	RSV_genus1309	Synergistetes; Fretibacterium	Synergistetes	Fretibacterium	-44.5105466447078	18.42472577263	0.13699857342631	0.238521483577793	0.0860865539720977	287	10	10	5	-2.41580510852587
Microbiome → Measured Phenotypes (Linear)	none	DXXTRBMC	Trochanter bone mineral content (gm)	RSV_genus19	Acidobacteria; Geothrix	Acidobacteria	Geothrix	19967.8503105418	8369.18689005117	0.139765484117291	0.242257302580206	0.0874348760576271	287	10	10	5	2.38587697620643
Microbiome → Measured Phenotypes (Linear)	none	DXXTRBMC	Trochanter bone mineral content (gm)	RSV_genus1047	Proteobacteria; Hydrogenophilus	Proteobacteria	Hydrogenophilus	-1442.74193249669	605.857551459828	0.140193382780488	0.242840734995569	0.0876454469687286	287	10	10	5	-2.38132202696883
Microbiome → Measured Phenotypes (Linear)	none	DXXTRBMC	Trochanter bone mineral content (gm)	RSV_genus1277	Proteobacteria; unclassified	Proteobacteria	NA	64.6032474526502	27.3462473739486	0.141988870449166	0.245370975559709	0.0885586548174303	287	10	10	5	2.36241728414241
Microbiome → Measured Phenotypes (Linear)	none	DXXTRBMC	Trochanter bone mineral content (gm)	RSV_genus1024	Proteobacteria; Rhodoferax	Proteobacteria	Rhodoferax	7.47369113832412	3.16805690506987	0.142309395029385	0.24580747054637	0.0887161934536324	287	10	10	5	2.35907730267216
Microbiome → Measured Phenotypes (Linear)	none	DXXTRBMC	Trochanter bone mineral content (gm)	RSV_genus658	Firmicutes; Faecalibacterium	Firmicutes	Faecalibacterium	8.6987174963047	3.71901401744103	0.144258887377556	0.24844153051384	0.0896668715315732	287	10	10	5	2.33898486413614
Microbiome → Measured Phenotypes (Linear)	none	DXXTRBMC	Trochanter bone mineral content (gm)	RSV_genus1035	Proteobacteria; Actimicrobium	Proteobacteria	Actimicrobium	822.30606226458	351.605937955352	0.144285327397036	0.248478224506817	0.0896801150321565	287	10	10	5	2.33871494618785
Microbiome → Measured Phenotypes (Linear)	none	DXXTRBMC	Trochanter bone mineral content (gm)	RSV_genus355	Bacteroidetes; Taibaiella	Bacteroidetes	Taibaiella	-4.27514746540592	1.8313445800571	0.144705868640452	0.249047471137525	0.0898855660467268	287	10	10	5	-2.3344309486927
Microbiome → Measured Phenotypes (Linear)	none	DXXTRBMC	Trochanter bone mineral content (gm)	RSV_genus956	Proteobacteria; unclassified	Proteobacteria	NA	-32.7506706054129	14.0398596515391	0.144877041143585	0.249271832069971	0.0899665418113855	287	10	10	5	-2.332692164898
Microbiome → Measured Phenotypes (Linear)	none	DXXTRBMC	Trochanter bone mineral content (gm)	RSV_genus851	Proteobacteria; Pleomorphomonas	Proteobacteria	Pleomorphomonas	-162.110976809273	69.6518091312813	0.1453949770568	0.249954684144522	0.0902129950075045	287	10	10	5	-2.327448185929
Microbiome → Measured Phenotypes (Linear)	none	DXXTRBMC	Trochanter bone mineral content (gm)	RSV_genus413	Chloroflexi; unclassified	Chloroflexi	NA	5.59190455785052	2.40432032359276	0.145560918617882	0.250169549715119	0.0902905437308417	287	10	10	5	2.32577352650522
Microbiome → Measured Phenotypes (Linear)	none	DXXTRBMC	Trochanter bone mineral content (gm)	RSV_genus589	Firmicutes; Blautia	Firmicutes	Blautia	6.12413810557281	2.6334656284909	0.145587527867518	0.250202865728147	0.0903025680596804	287	10	10	5	2.32550523512328
Microbiome → Measured Phenotypes (Linear)	none	DXXTRBMC	Trochanter bone mineral content (gm)	RSV_genus1346	Verrucomicrobia; unclassified	Verrucomicrobia	NA	204.857252379374	88.4590340813181	0.146550310211032	0.251533791810767	0.0907829224425465	287	10	10	5	2.31584319800569
Microbiome → Measured Phenotypes (Linear)	none	DXXTRBMC	Trochanter bone mineral content (gm)	RSV_genus646	Firmicutes; Filifactor	Firmicutes	Filifactor	-32.6996895154949	14.1456110007442	0.146970969530978	0.252061015928104	0.090973206800801	287	10	10	5	-2.31164914076703
Microbiome → Measured Phenotypes (Linear)	none	DXXTRBMC	Trochanter bone mineral content (gm)	RSV_genus552	Firmicutes; Sarcina	Firmicutes	Sarcina	-236.581624838517	104.174784224427	0.151135053972071	0.257758114420827	0.0930293887829085	287	10	10	5	-2.27100662218644
Microbiome → Measured Phenotypes (Linear)	none	DXXTRBMC	Trochanter bone mineral content (gm)	RSV_genus1073	Proteobacteria; Azospira	Proteobacteria	Azospira	-13.0004060242387	5.7362558014989	0.151621717274349	0.258402663249472	0.0932620176710594	287	10	10	5	-2.26635744187728
Microbiome → Measured Phenotypes (Linear)	none	DXXTRBMC	Trochanter bone mineral content (gm)	RSV_genus870	Proteobacteria; Phreatobacter	Proteobacteria	Phreatobacter	921.841346768	407.962780450143	0.152330684514363	0.259229578396213	0.0935604657367954	287	10	10	5	2.25962119816628
Microbiome → Measured Phenotypes (Linear)	none	DXXTRBMC	Trochanter bone mineral content (gm)	RSV_genus253	Bacteroidetes; Porphyromonas	Bacteroidetes	Porphyromonas	-4.47243573113299	1.99042789829443	0.153674349462088	0.261062252708198	0.0942219097866371	287	10	10	5	-2.24697198776472
Microbiome → Measured Phenotypes (Linear)	none	DXXTRBMC	Trochanter bone mineral content (gm)	RSV_genus226	Armatimonadetes; Armatimonas	Armatimonadetes	Armatimonas	-3002.3066047035	1336.82112495258	0.153793768226182	0.261213660980671	0.0942765556668511	287	10	10	5	-2.24585514745662
Microbiome → Measured Phenotypes (Linear)	none	DXXTRBMC	Trochanter bone mineral content (gm)	RSV_genus813	Proteobacteria; Chelatococcus	Proteobacteria	Chelatococcus	1478.03969766986	664.276730080527	0.15604340133981	0.264147049418663	0.095335266598464	287	10	10	5	2.22503608923751
Microbiome → Measured Phenotypes (Linear)	none	DXXTRBMC	Trochanter bone mineral content (gm)	RSV_genus1331	Verrucomicrobia; unclassified	Verrucomicrobia	NA	-3650.50974237733	1649.78994696671	0.157396452957852	0.265924650536505	0.0959768337742026	287	10	10	5	-2.212711835885
Microbiome → Measured Phenotypes (Linear)	none	DXXTRBMC	Trochanter bone mineral content (gm)	RSV_genus120	Actinobacteria; Leucobacter	Actinobacteria	Leucobacter	-209.425788528311	94.7281211571971	0.157606787525147	0.266197179538371	0.0960751942332948	287	10	10	5	-2.21080906039272
Microbiome → Measured Phenotypes (Linear)	none	DXXTRBMC	Trochanter bone mineral content (gm)	RSV_genus1337	Verrucomicrobia; unclassified	Verrucomicrobia	NA	-330.801507416799	149.705296031691	0.157731252727418	0.266351581017015	0.0961309204137011	287	10	10	5	-2.20968473517979
Microbiome → Measured Phenotypes (Linear)	none	DXXTRBMC	Trochanter bone mineral content (gm)	RSV_genus926	Proteobacteria; Azospirillum	Proteobacteria	Azospirillum	3755.15103413997	1702.51465438063	0.158179045061647	0.266857344821229	0.0963134593715154	287	10	10	5	2.20564975724458
Microbiome → Measured Phenotypes (Linear)	none	DXXTRBMC	Trochanter bone mineral content (gm)	RSV_genus1239	Proteobacteria; Alkanindiges	Proteobacteria	Alkanindiges	360.684343231115	163.531955291805	0.158185759259075	0.26685980286627	0.0963143465227435	287	10	10	5	2.20558937601836
Microbiome → Measured Phenotypes (Linear)	none	DXXTRBMC	Trochanter bone mineral content (gm)	RSV_genus942	Proteobacteria; unclassified	Proteobacteria	NA	9163.31261099409	4166.25653052309	0.158874787100947	0.267783469185715	0.0966477137702904	287	10	10	5	2.19941152059679
Microbiome → Measured Phenotypes (Linear)	none	DXXTRBMC	Trochanter bone mineral content (gm)	RSV_genus817	Proteobacteria; Afipia	Proteobacteria	Afipia	-106.441067404379	48.5052075925863	0.159433883557646	0.268537482964887	0.0969198504639031	287	10	10	5	-2.19442556144524
Microbiome → Measured Phenotypes (Linear)	none	DXXTRBMC	Trochanter bone mineral content (gm)	RSV_genus255	Bacteroidetes; Tannerella	Bacteroidetes	Tannerella	-44.0880344115662	20.2790736296018	0.161745123610432	0.271438580747139	0.0979669071359646	287	10	10	5	-2.17406550303215
Microbiome → Measured Phenotypes (Linear)	none	DXXTRBMC	Trochanter bone mineral content (gm)	RSV_genus636	Firmicutes; [Eubacterium]_hallii_group	Firmicutes	[Eubacterium]_hallii_group	40.0303355311108	18.4590266282809	0.162372794369995	0.272230145993419	0.0982525968074953	287	10	10	5	2.1686048965215
Microbiome → Measured Phenotypes (Linear)	none	DXXTRBMC	Trochanter bone mineral content (gm)	RSV_genus291	Bacteroidetes; Flexibacter	Bacteroidetes	Flexibacter	1777.75656762807	822.70737722358	0.163268602954088	0.273384330750085	0.0986691621703216	287	10	10	5	2.16086134249522
Microbiome → Measured Phenotypes (Linear)	none	DXXTRBMC	Trochanter bone mineral content (gm)	RSV_genus1257	Proteobacteria; Aliivibrio	Proteobacteria	Aliivibrio	-53.4407984823294	24.7556333036597	0.163516021310624	0.273714848151144	0.0987884516517478	287	10	10	5	-2.15873283574729
Microbiome → Measured Phenotypes (Linear)	none	DXXTRBMC	Trochanter bone mineral content (gm)	RSV_genus1238	Proteobacteria; Acinetobacter	Proteobacteria	Acinetobacter	-1.89808017143831	0.885896444187227	0.165413609221382	0.276093652482608	0.0996470035289118	287	10	10	5	-2.14255309849417
Microbiome → Measured Phenotypes (Linear)	none	DXXTRBMC	Trochanter bone mineral content (gm)	RSV_genus88	Actinobacteria; Brevibacterium	Actinobacteria	Brevibacterium	184.398903564332	86.2532061307166	0.165967409505579	0.276811574515149	0.0999061140831268	287	10	10	5	2.13787883183004
Microbiome → Measured Phenotypes (Linear)	none	DXXTRBMC	Trochanter bone mineral content (gm)	RSV_genus613	Firmicutes; Lachnospiraceae_ND3007_group	Firmicutes	Lachnospiraceae_ND3007_group	88.6168557606424	41.4561282757642	0.16599984892785	0.276849969912365	0.0999199716501065	287	10	10	5	2.13760569176088
Microbiome → Measured Phenotypes (Linear)	none	DXXTRBMC	Trochanter bone mineral content (gm)	RSV_genus844	Proteobacteria; unclassified	Proteobacteria	NA	-675.391126844833	316.326347458501	0.166296808615672	0.277234677180404	0.100058819197492	287	10	10	5	-2.13510866948393
Microbiome → Measured Phenotypes (Linear)	none	DXXTRBMC	Trochanter bone mineral content (gm)	RSV_genus519	Firmicutes; Lactobacillus	Firmicutes	Lactobacillus	-1.88413424778454	0.882813683689671	0.166400559303799	0.277349401257767	0.100100225113343	287	10	10	5	-2.13423770224076
Microbiome → Measured Phenotypes (Linear)	none	DXXTRBMC	Trochanter bone mineral content (gm)	RSV_genus490	Firmicutes; Jeotgalicoccus	Firmicutes	Jeotgalicoccus	-16601.3419150102	7782.96712288345	0.166543962065762	0.277544239539661	0.10017054563969	287	10	10	5	-2.13303508198037
Microbiome → Measured Phenotypes (Linear)	none	DXXTRBMC	Trochanter bone mineral content (gm)	RSV_genus749	Fusobacteria; Sneathia	Fusobacteria	Sneathia	-96.9256675548671	45.4993774705498	0.166875081502642	0.277988600128602	0.100330923108625	287	10	10	5	-2.13026359794931
Microbiome → Measured Phenotypes (Linear)	none	DXXTRBMC	Trochanter bone mineral content (gm)	RSV_genus908	Proteobacteria; Belnapia	Proteobacteria	Belnapia	-10019.5804238197	4736.82343852793	0.168684123133093	0.280240006532034	0.101143494856691	287	10	10	5	-2.11525309183436
Microbiome → Measured Phenotypes (Linear)	none	DXXTRBMC	Trochanter bone mineral content (gm)	RSV_genus194	Actinobacteria; Collinsella	Actinobacteria	Collinsella	-842.689102075247	398.537788328285	0.168781394996312	0.280363917419185	0.101188216452057	287	10	10	5	-2.11445219689206
Microbiome → Measured Phenotypes (Linear)	none	DXXTRBMC	Trochanter bone mineral content (gm)	RSV_genus787	Planctomycetes; Pirellula	Planctomycetes	Pirellula	86.978017057938	41.1629834817664	0.168956093992892	0.280559364371318	0.101258756658084	287	10	10	5	2.11301537694579
Microbiome → Measured Phenotypes (Linear)	none	DXXTRBMC	Trochanter bone mineral content (gm)	RSV_genus924	Proteobacteria; unclassified	Proteobacteria	NA	1031.87835155507	488.793937841144	0.169192986392441	0.28086683336799	0.101369727569298	287	10	10	5	2.11107027250086
Microbiome → Measured Phenotypes (Linear)	none	DXXTRBMC	Trochanter bone mineral content (gm)	RSV_genus789	Planctomycetes; Rhodopirellula	Planctomycetes	Rhodopirellula	200.248087707401	95.1345750743378	0.169948332492309	0.281836688368762	0.101719765115672	287	10	10	5	2.10489285888887
Microbiome → Measured Phenotypes (Linear)	none	DXXTRBMC	Trochanter bone mineral content (gm)	RSV_genus51	Actinobacteria; Scardovia	Actinobacteria	Scardovia	-9.60481010530788	4.60974635647132	0.172588916681501	0.285199434828728	0.10293343882874	287	10	10	5	-2.08358754746328
Microbiome → Measured Phenotypes (Linear)	none	DXXTRBMC	Trochanter bone mineral content (gm)	RSV_genus155	Actinobacteria; Verrucosispora	Actinobacteria	Verrucosispora	-2174.66129650962	1050.1990331468	0.174211604998853	0.287305671359693	0.103693616243709	287	10	10	5	-2.07071348179926
Microbiome → Measured Phenotypes (Linear)	none	DXXTRBMC	Trochanter bone mineral content (gm)	RSV_genus1026	Proteobacteria; Rubrivivax	Proteobacteria	Rubrivivax	1080.7619635441	524.327037499196	0.175419384903031	0.28885429813075	0.104252542593276	287	10	10	5	2.06123637777454
Microbiome → Measured Phenotypes (Linear)	none	DXXTRBMC	Trochanter bone mineral content (gm)	RSV_genus973	Proteobacteria; Sphingorhabdus	Proteobacteria	Sphingorhabdus	487.228691220606	236.37691265019	0.175419384903031	0.28885429813075	0.104252542593276	287	10	10	5	2.06123637777454
Microbiome → Measured Phenotypes (Linear)	none	DXXTRBMC	Trochanter bone mineral content (gm)	RSV_genus751	Fusobacteria; unclassified	Fusobacteria	NA	-18.6902712649896	9.20325451905052	0.17937152051175	0.29379123480608	0.106034368947794	287	10	10	5	-2.03083281314248
Microbiome → Measured Phenotypes (Linear)	none	DXXTRBMC	Trochanter bone mineral content (gm)	RSV_genus838	Proteobacteria; Rhodomicrobium	Proteobacteria	Rhodomicrobium	-442.892535686892	218.469465906209	0.179844969162372	0.294431814840182	0.106265565428932	287	10	10	5	-2.02725142321276
Microbiome → Measured Phenotypes (Linear)	none	DXXTRBMC	Trochanter bone mineral content (gm)	RSV_genus193	Actinobacteria; Atopobium	Actinobacteria	Atopobium	-10.1627262926333	5.03485276538157	0.181012299063804	0.295919883535855	0.106802635315312	287	10	10	5	-2.01847536883497
Microbiome → Measured Phenotypes (Linear)	none	DXXTRBMC	Trochanter bone mineral content (gm)	RSV_genus535	Firmicutes; Christensenellaceae_R-7_group	Firmicutes	Christensenellaceae_R-7_group	27.1413192525024	13.4564624613278	0.181213181092875	0.296168455783657	0.106892349364987	287	10	10	5	2.01697283595174
Microbiome → Measured Phenotypes (Linear)	none	DXXTRBMC	Trochanter bone mineral content (gm)	RSV_genus1271	Proteobacteria; Frateuria	Proteobacteria	Frateuria	-4971.9397451853	2467.20517355941	0.181449074283333	0.296455398181274	0.106995911869416	287	10	10	5	-2.01521130000402
Microbiome → Measured Phenotypes (Linear)	none	DXXTRBMC	Trochanter bone mineral content (gm)	RSV_genus58	Actinobacteria; unclassified	Actinobacteria	NA	-4036.67933395679	2006.05944201948	0.181847490509056	0.296970636397193	0.10718187030728	287	10	10	5	-2.01224313168562
Microbiome → Measured Phenotypes (Linear)	none	DXXTRBMC	Trochanter bone mineral content (gm)	RSV_genus992	Proteobacteria; Cupriavidus	Proteobacteria	Cupriavidus	-3.01722065468968	1.50361004522396	0.182601329868073	0.297906345286246	0.107519583927753	287	10	10	5	-2.00665103580115
Microbiome → Measured Phenotypes (Linear)	none	DXXTRBMC	Trochanter bone mineral content (gm)	RSV_genus1144	Proteobacteria; unclassified	Proteobacteria	NA	4044.86662289803	2016.08294817401	0.182648831598984	0.297970577695807	0.107542766522082	287	10	10	5	2.00629970436559
Microbiome → Measured Phenotypes (Linear)	none	DXXTRBMC	Trochanter bone mineral content (gm)	RSV_genus960	Proteobacteria; Porphyrobacter	Proteobacteria	Porphyrobacter	-158.489268752305	79.1692631464965	0.183244556797577	0.29871527340593	0.107811540162429	287	10	10	5	-2.00190405282709
Microbiome → Measured Phenotypes (Linear)	none	DXXTRBMC	Trochanter bone mineral content (gm)	RSV_genus874	Proteobacteria; unclassified	Proteobacteria	NA	-98.2769873587127	49.1136656310368	0.183365902881499	0.298841083749584	0.107856947304699	287	10	10	5	-2.0010110444008
Microbiome → Measured Phenotypes (Linear)	none	DXXTRBMC	Trochanter bone mineral content (gm)	RSV_genus109	Actinobacteria; Tetrasphaera	Actinobacteria	Tetrasphaera	-6464.93111183153	3241.34650279428	0.184251171367691	0.299957043781001	0.108259716699029	287	10	10	5	-1.99452021135608
Microbiome → Measured Phenotypes (Linear)	none	DXXTRBMC	Trochanter bone mineral content (gm)	RSV_genus97	Actinobacteria; Kytococcus	Actinobacteria	Kytococcus	1852.35521674532	934.210947646867	0.185864047993887	0.301989164487635	0.108993144423297	287	10	10	5	1.98280187297218
Microbiome → Measured Phenotypes (Linear)	none	DXXTRBMC	Trochanter bone mineral content (gm)	RSV_genus742	Fusobacteria; Fusobacterium	Fusobacteria	Fusobacterium	-4.89915163963266	2.47271213176848	0.186073979387238	0.3022266706514	0.109078864530681	287	10	10	5	-1.98128669192431
Microbiome → Measured Phenotypes (Linear)	none	DXXTRBMC	Trochanter bone mineral content (gm)	RSV_genus474	Firmicutes; Thermicanus	Firmicutes	Thermicanus	46.6941202732533	23.6296452290227	0.186797514087225	0.303072516187672	0.109384144903409	287	10	10	5	1.97608215530473
Microbiome → Measured Phenotypes (Linear)	none	DXXTRBMC	Trochanter bone mineral content (gm)	RSV_genus660	Firmicutes; Flavonifractor	Firmicutes	Flavonifractor	2330.22447730397	1189.91191347845	0.189295947210565	0.306207704329346	0.110515688859628	287	10	10	5	1.95831678875461
Microbiome → Measured Phenotypes (Linear)	none	DXXTRBMC	Trochanter bone mineral content (gm)	RSV_genus244	Bacteroidetes; Coprobacter	Bacteroidetes	Coprobacter	61.2845254957192	31.4302833182112	0.190501628905118	0.307696264679954	0.11105293619283	287	10	10	5	1.94985596773829
Microbiome → Measured Phenotypes (Linear)	none	DXXTRBMC	Trochanter bone mineral content (gm)	RSV_genus1335	Verrucomicrobia; Chthoniobacter	Verrucomicrobia	Chthoniobacter	95.4858967169199	49.1091632304693	0.191290329262417	0.3087218517435	0.111423088410461	287	10	10	5	1.94436008344928
Microbiome → Measured Phenotypes (Linear)	none	DXXTRBMC	Trochanter bone mineral content (gm)	RSV_genus240	Bacteroidetes; unclassified	Bacteroidetes	NA	-86.4762942254637	44.7917640024993	0.193280021467173	0.311114385336028	0.112286595416848	287	10	10	5	-1.93062935008852
Microbiome → Measured Phenotypes (Linear)	none	DXXTRBMC	Trochanter bone mineral content (gm)	RSV_genus1049	Proteobacteria; Tepidiphilus	Proteobacteria	Tepidiphilus	203.729079668288	105.819786826691	0.194067736618527	0.312084202309394	0.112636619238469	287	10	10	5	1.92524560649466
Microbiome → Measured Phenotypes (Linear)	none	DXXTRBMC	Trochanter bone mineral content (gm)	RSV_genus1205	Proteobacteria; Legionella	Proteobacteria	Legionella	34.5438081893339	17.9902767051289	0.194819074293686	0.313006052320377	0.112969330948686	287	10	10	5	1.92013768078874
Microbiome → Measured Phenotypes (Linear)	none	DXXTRBMC	Trochanter bone mineral content (gm)	RSV_genus1311	Synergistetes; Pyramidobacter	Synergistetes	Pyramidobacter	-379.96926643458	197.986097222054	0.194961636410297	0.313181576934314	0.113032680836187	287	10	10	5	-1.91917145580389
Microbiome → Measured Phenotypes (Linear)	none	DXXTRBMC	Trochanter bone mineral content (gm)	RSV_genus703	Firmicutes; Eggerthia	Firmicutes	Eggerthia	-141.48705011925	73.8455234894371	0.195432503476613	0.31375918017005	0.113241147894926	287	10	10	5	-1.9159868253827
Microbiome → Measured Phenotypes (Linear)	none	DXXTRBMC	Trochanter bone mineral content (gm)	RSV_genus581	Firmicutes; unclassified	Firmicutes	NA	-204.123944610036	106.622838456465	0.195660483278515	0.314001392799249	0.113328566647583	287	10	10	5	-1.914448607494
Microbiome → Measured Phenotypes (Linear)	none	DXXTRBMC	Trochanter bone mineral content (gm)	RSV_genus766	unclassified	NA	NA	-1.49261772916257	0.78041871682523	0.195937052104907	0.314338560226041	0.113450256239014	287	10	10	5	-1.91258576579838
Microbiome → Measured Phenotypes (Linear)	none	DXXTRBMC	Trochanter bone mineral content (gm)	RSV_genus388	Chlamydiae; Simkania	Chlamydiae	Simkania	-12889.5652093213	6754.55858058959	0.19657884236476	0.31514399709952	0.113740952422184	287	10	10	5	-1.90827647070258
Microbiome → Measured Phenotypes (Linear)	none	DXXTRBMC	Trochanter bone mineral content (gm)	RSV_genus1241	Proteobacteria; Moraxella	Proteobacteria	Moraxella	-7.11618733500679	3.73462285019103	0.196999306694195	0.315650952581226	0.113923921477141	287	10	10	5	-1.90546344850934
Microbiome → Measured Phenotypes (Linear)	none	DXXTRBMC	Trochanter bone mineral content (gm)	RSV_genus1307	Spirochaetae; Treponema_2	Spirochaetae	Treponema_2	-6.75939461652275	3.55257408274218	0.197417254152273	0.316111278404633	0.114090061077009	287	10	10	5	-1.90267520369491
Microbiome → Measured Phenotypes (Linear)	none	DXXTRBMC	Trochanter bone mineral content (gm)	RSV_genus1090	Proteobacteria; Desulfobulbus	Proteobacteria	Desulfobulbus	-148.847316697522	78.3569382205745	0.197878673942632	0.316704826286927	0.114304282836147	287	10	10	5	-1.89960608566044
Microbiome → Measured Phenotypes (Linear)	none	DXXTRBMC	Trochanter bone mineral content (gm)	RSV_genus232	Bacteroidetes; unclassified	Bacteroidetes	NA	-133.097062428408	70.1178525145406	0.198091937446369	0.316958522363034	0.114395846164618	287	10	10	5	-1.89819079813957
Microbiome → Measured Phenotypes (Linear)	none	DXXTRBMC	Trochanter bone mineral content (gm)	RSV_genus521	Firmicutes; Pediococcus	Firmicutes	Pediococcus	1217.48062314168	641.961174253568	0.198346823340066	0.317270509835674	0.114508447872435	287	10	10	5	1.89650195676911
Microbiome → Measured Phenotypes (Linear)	none	DXXTRBMC	Trochanter bone mineral content (gm)	RSV_genus1170	Proteobacteria; Thiogranum	Proteobacteria	Thiogranum	4985.23798990635	2633.61197545192	0.198887654603307	0.317969070171797	0.114760570453498	287	10	10	5	1.89292805332528
Microbiome → Measured Phenotypes (Linear)	none	DXXTRBMC	Trochanter bone mineral content (gm)	RSV_genus34	Actinobacteria; unclassified	Actinobacteria	NA	42315.6421505437	22354.5961380879	0.198887654603306	0.317969070171797	0.114760570453498	287	10	10	5	1.89292805332529
Microbiome → Measured Phenotypes (Linear)	none	DXXTRBMC	Trochanter bone mineral content (gm)	RSV_genus398	Chloroflexi; unclassified	Chloroflexi	NA	1840.95758162191	972.544930267118	0.198887654603306	0.317969070171797	0.114760570453498	287	10	10	5	1.89292805332529
Microbiome → Measured Phenotypes (Linear)	none	DXXTRBMC	Trochanter bone mineral content (gm)	RSV_genus951	Proteobacteria; unclassified	Proteobacteria	NA	-2587.87454743878	1373.77856719309	0.200283457855144	0.319705481977015	0.115387271689569	287	10	10	5	-1.88376395529763
Microbiome → Measured Phenotypes (Linear)	none	DXXTRBMC	Trochanter bone mineral content (gm)	RSV_genus320	Bacteroidetes; Chryseobacterium	Bacteroidetes	Chryseobacterium	213.582297498913	113.570182942393	0.200765409876897	0.320290261403154	0.115598328760298	287	10	10	5	1.88061947216594
Microbiome → Measured Phenotypes (Linear)	none	DXXTRBMC	Trochanter bone mineral content (gm)	RSV_genus330	Bacteroidetes; Moheibacter	Bacteroidetes	Moheibacter	224.406893812997	119.67049337046	0.20159866857432	0.321308083785243	0.115965678569277	287	10	10	5	1.87520655670992
Microbiome → Measured Phenotypes (Linear)	none	DXXTRBMC	Trochanter bone mineral content (gm)	RSV_genus693	Firmicutes; Thermoanaerobacterium	Firmicutes	Thermoanaerobacterium	2257.36117684096	1205.16969110169	0.20192960821465	0.321685145153338	0.116101766578326	287	10	10	5	1.87306500778112
Microbiome → Measured Phenotypes (Linear)	none	DXXTRBMC	Trochanter bone mineral content (gm)	RSV_genus578	Firmicutes; Family_XIII_UCG-001	Firmicutes	Family_XIII_UCG-001	-379.91017955725	203.356177900375	0.20268397579971	0.322592417966721	0.116429217124269	287	10	10	5	-1.86820082615522
Microbiome → Measured Phenotypes (Linear)	none	DXXTRBMC	Trochanter bone mineral content (gm)	RSV_genus364	Bacteroidetes; unclassified	Bacteroidetes	NA	1246.01611077456	675.611598597961	0.20644901563419	0.327136689669292	0.118069323857295	287	10	10	5	1.84427874441515
Microbiome → Measured Phenotypes (Linear)	none	DXXTRBMC	Trochanter bone mineral content (gm)	RSV_genus1000	Proteobacteria; Acidovorax	Proteobacteria	Acidovorax	-7317.36390254466	3990.90897396004	0.208174519516511	0.329122832168458	0.118786157246413	287	10	10	5	-1.83350809309086
Microbiome → Measured Phenotypes (Linear)	none	DXXTRBMC	Trochanter bone mineral content (gm)	RSV_genus308	Bacteroidetes; unclassified	Bacteroidetes	NA	-2403.75299342972	1335.79726030193	0.213751509659894	0.335780928902396	0.121189180216253	287	10	10	5	-1.79948938724908
Microbiome → Measured Phenotypes (Linear)	none	DXXTRBMC	Trochanter bone mineral content (gm)	RSV_genus1187	Proteobacteria; unclassified	Proteobacteria	NA	-0.473256647754438	0.264139801790957	0.215057884973843	0.337259224536202	0.121722722834542	287	10	10	5	-1.79169002378891
Microbiome → Measured Phenotypes (Linear)	none	DXXTRBMC	Trochanter bone mineral content (gm)	RSV_genus216	Actinobacteria; unclassified	Actinobacteria	NA	6.07620964405694	3.43963601651407	0.219345084490274	0.342431342916663	0.123589430358875	287	10	10	5	1.766526927525
Microbiome → Measured Phenotypes (Linear)	none	DXXTRBMC	Trochanter bone mineral content (gm)	RSV_genus1038	Proteobacteria; Herminiimonas	Proteobacteria	Herminiimonas	-1007.01258196081	572.260627563247	0.220525913950576	0.343829692026938	0.12409411888566	287	10	10	5	-1.75970970822995
Microbiome → Measured Phenotypes (Linear)	none	DXXTRBMC	Trochanter bone mineral content (gm)	RSV_genus493	Firmicutes; Nosocomiicoccus	Firmicutes	Nosocomiicoccus	-95.1228192598949	54.2504907966877	0.22162626308461	0.345152324455542	0.124571479944473	287	10	10	5	-1.75340016031159
Microbiome → Measured Phenotypes (Linear)	none	DXXTRBMC	Trochanter bone mineral content (gm)	RSV_genus1123	Proteobacteria; unclassified	Proteobacteria	NA	401.934155698705	229.276065529036	0.221686204840674	0.345227503624715	0.124598613414832	287	10	10	5	1.75305762845884
Microbiome → Measured Phenotypes (Linear)	none	DXXTRBMC	Trochanter bone mineral content (gm)	RSV_genus689	Firmicutes; Pelospora	Firmicutes	Pelospora	-817.515472255945	468.574342334013	0.223157704302064	0.346980879791604	0.125231437384229	287	10	10	5	-1.74468680505173
Microbiome → Measured Phenotypes (Linear)	none	DXXTRBMC	Trochanter bone mineral content (gm)	RSV_genus966	Proteobacteria; Novosphingobium	Proteobacteria	Novosphingobium	-13.0602052076842	7.51188465158087	0.22423474598488	0.348245533135167	0.125687872782348	287	10	10	5	-1.73860566468305
Microbiome → Measured Phenotypes (Linear)	none	DXXTRBMC	Trochanter bone mineral content (gm)	RSV_genus1227	Proteobacteria; unclassified	Proteobacteria	NA	-53.1346345299355	30.652369165742	0.225151555502555	0.349428749637779	0.126114916207472	287	10	10	5	-1.73345930432419
Microbiome → Measured Phenotypes (Linear)	none	DXXTRBMC	Trochanter bone mineral content (gm)	RSV_genus1248	Proteobacteria; Pseudomonas	Proteobacteria	Pseudomonas	-1.4198458218423	0.821030550600953	0.225887878948758	0.350330422220832	0.126440345532838	287	10	10	5	-1.7293459065598
Microbiome → Measured Phenotypes (Linear)	none	DXXTRBMC	Trochanter bone mineral content (gm)	RSV_genus48	Actinobacteria; unclassified	Actinobacteria	NA	-4681.92338348378	2712.20009616347	0.226444943935996	0.350915933722455	0.12665166682235	287	10	10	5	-1.726245563558
Microbiome → Measured Phenotypes (Linear)	none	DXXTRBMC	Trochanter bone mineral content (gm)	RSV_genus554	Firmicutes; unclassified	Firmicutes	NA	-176.108599987688	102.016887727559	0.226440709894134	0.350915933722455	0.12665166682235	287	10	10	5	-1.72626909044701
Microbiome → Measured Phenotypes (Linear)	none	DXXTRBMC	Trochanter bone mineral content (gm)	RSV_genus371	Bacteroidetes; Pedobacter	Bacteroidetes	Pedobacter	-1235.34011430757	721.750278808656	0.229102805833516	0.354024282836344	0.127773524106411	287	10	10	5	-1.71158938289108
Microbiome → Measured Phenotypes (Linear)	none	DXXTRBMC	Trochanter bone mineral content (gm)	RSV_genus1303	Spirochaetae; unclassified	Spirochaetae	NA	774.024185457547	453.018140646574	0.229650976744621	0.354684625948576	0.128011853426347	287	10	10	5	1.70859423941128
Microbiome → Measured Phenotypes (Linear)	none	DXXTRBMC	Trochanter bone mineral content (gm)	RSV_genus283	Bacteroidetes; Adhaeribacter	Bacteroidetes	Adhaeribacter	-26.8936157220806	15.7663786280922	0.230171769841921	0.355296130937407	0.128232556217708	287	10	10	5	-1.70575731792728
Microbiome → Measured Phenotypes (Linear)	none	DXXTRBMC	Trochanter bone mineral content (gm)	RSV_genus498	Firmicutes; Thermoactinomyces	Firmicutes	Thermoactinomyces	-6933.62569926521	4069.94129779765	0.23056549863711	0.355748277970612	0.128395743949872	287	10	10	5	-1.70361810943494
Microbiome → Measured Phenotypes (Linear)	none	DXXTRBMC	Trochanter bone mineral content (gm)	RSV_genus231	Bacteroidetes; Bacteroides	Bacteroidetes	Bacteroides	1.4615463801206	0.858214022573402	0.230677730291667	0.355872750696116	0.128440668322475	287	10	10	5	1.70300920478796
Microbiome → Measured Phenotypes (Linear)	none	DXXTRBMC	Trochanter bone mineral content (gm)	RSV_genus709	Firmicutes; Erysipelotrichaceae_UCG-006	Firmicutes	Erysipelotrichaceae_UCG-006	-145.716663987132	85.6831372356592	0.231114029818433	0.356379431618364	0.128623538284147	287	10	10	5	-1.70064575934422
Microbiome → Measured Phenotypes (Linear)	none	DXXTRBMC	Trochanter bone mineral content (gm)	RSV_genus947	Proteobacteria; Candidatus_Captivus	Proteobacteria	Candidatus_Captivus	-2121.65680160466	1253.45959531949	0.232599794770258	0.358106848793863	0.129246993201835	287	10	10	5	-1.69264075964402
Microbiome → Measured Phenotypes (Linear)	none	DXXTRBMC	Trochanter bone mineral content (gm)	RSV_genus882	Proteobacteria; Variibacter	Proteobacteria	Variibacter	-2.29674251282774	1.37146777715585	0.235982690111608	0.362026168086766	0.130661543735319	287	10	10	5	-1.67466020790567
Microbiome → Measured Phenotypes (Linear)	none	DXXTRBMC	Trochanter bone mineral content (gm)	RSV_genus1021	Proteobacteria; Pseudorhodoferax	Proteobacteria	Pseudorhodoferax	-98.3839259848364	59.0794904745688	0.237772797261458	0.364120799667268	0.131417532721727	287	10	10	5	-1.66528054312158
Microbiome → Measured Phenotypes (Linear)	none	DXXTRBMC	Trochanter bone mineral content (gm)	RSV_genus1143	Proteobacteria; Aeromonas	Proteobacteria	Aeromonas	-31.4023132532348	18.8626665091899	0.237867566167316	0.364231682531628	0.131457552276965	287	10	10	5	-1.66478653683113
Microbiome → Measured Phenotypes (Linear)	none	DXXTRBMC	Trochanter bone mineral content (gm)	RSV_genus944	Proteobacteria; unclassified	Proteobacteria	NA	-4960.71974523157	3025.12091151935	0.242717222501582	0.369760678409317	0.133453063100127	287	10	10	5	-1.63984180808828
Microbiome → Measured Phenotypes (Linear)	none	DXXTRBMC	Trochanter bone mineral content (gm)	RSV_genus665	Firmicutes; Oscillospira	Firmicutes	Oscillospira	136.763256876117	83.4965957594083	0.243090201969159	0.370187112153838	0.133606970458963	287	10	10	5	1.63795009403969
Microbiome → Measured Phenotypes (Linear)	none	DXXTRBMC	Trochanter bone mineral content (gm)	RSV_genus713	Firmicutes; Incertae_Sedis	Firmicutes	Incertae_Sedis	28.1469511440274	17.5641239272861	0.250213385229511	0.378234645992188	0.136511465457593	287	10	10	5	1.60252519627813
Microbiome → Measured Phenotypes (Linear)	none	DXXTRBMC	Trochanter bone mineral content (gm)	RSV_genus571	Firmicutes; Tepidimicrobium	Firmicutes	Tepidimicrobium	-78788.1157867769	49304.8891597782	0.251147146600596	0.379300396250115	0.136896113270962	287	10	10	5	-1.5979777488487
Microbiome → Measured Phenotypes (Linear)	none	DXXTRBMC	Trochanter bone mineral content (gm)	RSV_genus468	Firmicutes; unclassified	Firmicutes	NA	42.2008873425496	26.4806033354996	0.252039380344663	0.380309873642319	0.13726045122788	287	10	10	5	1.5936527883402
Microbiome → Measured Phenotypes (Linear)	none	DXXTRBMC	Trochanter bone mineral content (gm)	RSV_genus201	Actinobacteria; Olsenella	Actinobacteria	Olsenella	-187.141242839066	118.301217946408	0.254483629878532	0.383009607240004	0.138234832061762	287	10	10	5	-1.5819046167711
Microbiome → Measured Phenotypes (Linear)	none	DXXTRBMC	Trochanter bone mineral content (gm)	RSV_genus1174	Proteobacteria; Candidatus_Blochmannia	Proteobacteria	Candidatus_Blochmannia	-59.8301032605677	37.8269454003321	0.25453076690828	0.383056953949773	0.138251920313205	287	10	10	5	-1.58167947814371
Microbiome → Measured Phenotypes (Linear)	none	DXXTRBMC	Trochanter bone mineral content (gm)	RSV_genus819	Proteobacteria; Bradyrhizobium	Proteobacteria	Bradyrhizobium	3.62935032804378	2.29626604540614	0.254768597556185	0.383296827914999	0.138338495001338	287	10	10	5	1.58054435168981
Microbiome → Measured Phenotypes (Linear)	none	DXXTRBMC	Trochanter bone mineral content (gm)	RSV_genus443	Cyanobacteria; unclassified	Cyanobacteria	NA	1066.99630360383	675.862326320992	0.255151762764222	0.383707899741438	0.138486857976624	287	10	10	5	1.57871841949225
Microbiome → Measured Phenotypes (Linear)	none	DXXTRBMC	Trochanter bone mineral content (gm)	RSV_genus1156	Proteobacteria; Paramoritella	Proteobacteria	Paramoritella	-3184.1982954663	2025.05529400371	0.256483226342242	0.385257024881488	0.139045964196232	287	10	10	5	-1.57240066722863
Microbiome → Measured Phenotypes (Linear)	none	DXXTRBMC	Trochanter bone mineral content (gm)	RSV_genus254	Bacteroidetes; Proteiniphilum	Bacteroidetes	Proteiniphilum	-4.87874393387439	3.12956717001695	0.259354176336027	0.388596524577641	0.140251247747719	287	10	10	5	-1.55891970641038
Microbiome → Measured Phenotypes (Linear)	none	DXXTRBMC	Trochanter bone mineral content (gm)	RSV_genus418	Chloroflexi; unclassified	Chloroflexi	NA	-34.2307779544507	21.9697912444978	0.259533521410025	0.388793712230826	0.140322416203046	287	10	10	5	-1.55808389681552
Microbiome → Measured Phenotypes (Linear)	none	DXXTRBMC	Trochanter bone mineral content (gm)	RSV_genus415	Chloroflexi; unclassified	Chloroflexi	NA	34.319859403335	22.1353132788302	0.261177328291477	0.390617532711317	0.140980664751035	287	10	10	5	1.55045736064454
Microbiome → Measured Phenotypes (Linear)	none	DXXTRBMC	Trochanter bone mineral content (gm)	RSV_genus379	Candidate_division_SR1; unclassified	Candidate_division_SR1	NA	-14.1544228309195	9.13259178419793	0.261302276230767	0.390748593078617	0.141027966718195	287	10	10	5	-1.5498801616657
Microbiome → Measured Phenotypes (Linear)	none	DXXTRBMC	Trochanter bone mineral content (gm)	RSV_genus754	Gemmatimonadetes; Gemmatimonas	Gemmatimonadetes	Gemmatimonas	-44.247053801598	28.5608767218791	0.261445486413983	0.390879013879359	0.141075037854655	287	10	10	5	-1.54921903247117
Microbiome → Measured Phenotypes (Linear)	none	DXXTRBMC	Trochanter bone mineral content (gm)	RSV_genus888	Proteobacteria; Haematobacter	Proteobacteria	Haematobacter	-10280.8541163412	6641.03085873708	0.261692221296669	0.391156320947496	0.141175122801009	287	10	10	5	-1.54808106377272
Microbiome → Measured Phenotypes (Linear)	none	DXXTRBMC	Trochanter bone mineral content (gm)	RSV_genus1332	Verrucomicrobia; unclassified	Verrucomicrobia	NA	-397.846794718889	257.184999296397	0.261942432037095	0.391434350747353	0.141275468593816	287	10	10	5	-1.54692845930872
Microbiome → Measured Phenotypes (Linear)	none	DXXTRBMC	Trochanter bone mineral content (gm)	RSV_genus1178	Proteobacteria; Citrobacter	Proteobacteria	Citrobacter	109.015001989247	70.5782054395089	0.262449121582897	0.391975752712136	0.141470869983925	287	10	10	5	1.54459866626506
Microbiome → Measured Phenotypes (Linear)	none	DXXTRBMC	Trochanter bone mineral content (gm)	RSV_genus1310	Synergistetes; Jonquetella	Synergistetes	Jonquetella	2803.28822904578	1821.1003439488	0.263597911549297	0.393310825243988	0.141952720892472	287	10	10	5	1.53933759793118
Microbiome → Measured Phenotypes (Linear)	none	DXXTRBMC	Trochanter bone mineral content (gm)	RSV_genus1267	Proteobacteria; Arenimonas	Proteobacteria	Arenimonas	-532.445732854161	346.860459391495	0.26454040477438	0.394343823033259	0.142325547769973	287	10	10	5	-1.53504303658089
Microbiome → Measured Phenotypes (Linear)	none	DXXTRBMC	Trochanter bone mineral content (gm)	RSV_genus502	Firmicutes; Facklamia	Firmicutes	Facklamia	2629.39039956621	1714.07149129472	0.264769350299869	0.394628925803818	0.142428446320985	287	10	10	5	1.53400276063171
Microbiome → Measured Phenotypes (Linear)	none	DXXTRBMC	Trochanter bone mineral content (gm)	RSV_genus422	Cyanobacteria; unclassified	Cyanobacteria	NA	1.45800995399049	0.960115293806812	0.268193775886455	0.398561785311914	0.143847883753747	287	10	10	5	1.51857799099267
Microbiome → Measured Phenotypes (Linear)	none	DXXTRBMC	Trochanter bone mineral content (gm)	RSV_genus654	Firmicutes; Anaerofilum	Firmicutes	Anaerofilum	314.784024718795	207.808632987183	0.269045932104394	0.399463708435675	0.144173403503615	287	10	10	5	1.51477838140733
Microbiome → Measured Phenotypes (Linear)	none	DXXTRBMC	Trochanter bone mineral content (gm)	RSV_genus834	Proteobacteria; Hyphomicrobium	Proteobacteria	Hyphomicrobium	109.38709098922	72.3353488865262	0.269621241386899	0.400123370269887	0.144411486938459	287	10	10	5	1.51222179298281
Microbiome → Measured Phenotypes (Linear)	none	DXXTRBMC	Trochanter bone mineral content (gm)	RSV_genus798	Proteobacteria; Phenylobacterium	Proteobacteria	Phenylobacterium	2.71188117394877	1.79571467748379	0.270078205962663	0.400647390144452	0.144600614829739	287	10	10	5	1.51019602832937
Microbiome → Measured Phenotypes (Linear)	none	DXXTRBMC	Trochanter bone mineral content (gm)	RSV_genus1305	Spirochaetae; Spirochaeta_2	Spirochaetae	Spirochaeta_2	-581.308432307351	386.186429871566	0.271197268763018	0.401791090289421	0.14501339611376	287	10	10	5	-1.5052533888896
Microbiome → Measured Phenotypes (Linear)	none	DXXTRBMC	Trochanter bone mineral content (gm)	RSV_genus731	Firmicutes; Megasphaera	Firmicutes	Megasphaera	-8.11277371180186	5.39794551252417	0.271723669970204	0.402388356400132	0.145228959846235	287	10	10	5	-1.50293731068215
Microbiome → Measured Phenotypes (Linear)	none	DXXTRBMC	Trochanter bone mineral content (gm)	RSV_genus274	Bacteroidetes; Rikenellaceae_RC9_gut_group	Bacteroidetes	Rikenellaceae_RC9_gut_group	-82.2026095396637	54.7002596382895	0.271758832470693	0.402415654296355	0.145238812131996	287	10	10	5	-1.50278280365095
Microbiome → Measured Phenotypes (Linear)	none	DXXTRBMC	Trochanter bone mineral content (gm)	RSV_genus737	Firmicutes; Selenomonas_4	Firmicutes	Selenomonas_4	-171.441187214134	114.120564576936	0.271873009409969	0.402546178584289	0.145285920618785	287	10	10	5	-1.50228127463
Microbiome → Measured Phenotypes (Linear)	none	DXXTRBMC	Trochanter bone mineral content (gm)	RSV_genus184	Actinobacteria; unclassified	Actinobacteria	NA	1282.40904376388	856.942556948957	0.273195016624712	0.403983265802514	0.145804590402817	287	10	10	5	1.49649359034023
Microbiome → Measured Phenotypes (Linear)	none	DXXTRBMC	Trochanter bone mineral content (gm)	RSV_genus204	Actinobacteria; Slackia	Actinobacteria	Slackia	-1750.34819134803	1172.62407601329	0.274071391795666	0.404938874892024	0.146149486351921	287	10	10	5	-1.49267632070024
Microbiome → Measured Phenotypes (Linear)	none	DXXTRBMC	Trochanter bone mineral content (gm)	RSV_genus752	Gemmatimonadetes; unclassified	Gemmatimonadetes	NA	72.9596216327452	48.9917117295446	0.274867091492697	0.405762366044536	0.146446698638559	287	10	10	5	1.48922376983915
Microbiome → Measured Phenotypes (Linear)	none	DXXTRBMC	Trochanter bone mineral content (gm)	RSV_genus1322	Tenericutes; Mycoplasma	Tenericutes	Mycoplasma	-24.129785483062	16.2141103902531	0.275104360837848	0.405987613186851	0.14652799425178	287	10	10	5	-1.48819669425511
Microbiome → Measured Phenotypes (Linear)	none	DXXTRBMC	Trochanter bone mineral content (gm)	RSV_genus259	Bacteroidetes; Prevotella	Bacteroidetes	Prevotella	-4.12883879856361	2.77474266631885	0.275148020585742	0.406031606737794	0.146543872289854	287	10	10	5	-1.48800782453862
Microbiome → Measured Phenotypes (Linear)	none	DXXTRBMC	Trochanter bone mineral content (gm)	RSV_genus80	Actinobacteria; unclassified	Actinobacteria	NA	-21.2446221702972	14.3260921781076	0.276324616217602	0.407304573715832	0.147003308223321	287	10	10	5	-1.48293211478579
Microbiome → Measured Phenotypes (Linear)	none	DXXTRBMC	Trochanter bone mineral content (gm)	RSV_genus836	Proteobacteria; Pedomicrobium	Proteobacteria	Pedomicrobium	-6.89645206649434	4.6718369338101	0.277900668227712	0.408904049639709	0.147580586916974	287	10	10	5	-1.4761756808301
Microbiome → Measured Phenotypes (Linear)	none	DXXTRBMC	Trochanter bone mineral content (gm)	RSV_genus1037	Proteobacteria; Herbaspirillum	Proteobacteria	Herbaspirillum	-2222.92016532671	1509.52433731726	0.278740169771051	0.409797892983198	0.147903190533544	287	10	10	5	-1.47259644006622
Microbiome → Measured Phenotypes (Linear)	none	DXXTRBMC	Trochanter bone mineral content (gm)	RSV_genus1133	Proteobacteria; Campylobacter	Proteobacteria	Campylobacter	-7.2308899841335	4.92015768238417	0.279434589682081	0.410571757377047	0.148182491659417	287	10	10	5	-1.46964598513225
Microbiome → Measured Phenotypes (Linear)	none	DXXTRBMC	Trochanter bone mineral content (gm)	RSV_genus310	Bacteroidetes; Rubrivirga	Bacteroidetes	Rubrivirga	-81.2581143326747	55.2920501560934	0.279441518513016	0.410573707549924	0.148183195510744	287	10	10	5	-1.46961659231801
Microbiome → Measured Phenotypes (Linear)	none	DXXTRBMC	Trochanter bone mineral content (gm)	RSV_genus1329	Verrucomicrobia; unclassified	Verrucomicrobia	NA	4302.98489985252	2932.62491956324	0.279992777239235	0.411196199406238	0.148407863653763	287	10	10	5	1.46728102565989
Microbiome → Measured Phenotypes (Linear)	none	DXXTRBMC	Trochanter bone mineral content (gm)	RSV_genus1045	Proteobacteria; Undibacterium	Proteobacteria	Undibacterium	-4401.63934894654	3013.309903802	0.281545737416725	0.412846068211081	0.149003330015051	287	10	10	5	-1.4607323804939
Microbiome → Measured Phenotypes (Linear)	none	DXXTRBMC	Trochanter bone mineral content (gm)	RSV_genus626	Firmicutes; unclassified	Firmicutes	NA	6.12403277447852	4.19548459503814	0.281798135462351	0.413112865232934	0.149099621702814	287	10	10	5	1.45967233003816
Microbiome → Measured Phenotypes (Linear)	none	DXXTRBMC	Trochanter bone mineral content (gm)	RSV_genus374	Bacteroidetes; unclassified	Bacteroidetes	NA	-43.3428439665388	29.7570558223071	0.282541571515756	0.413946077207312	0.149400342403216	287	10	10	5	-1.45655686588615
Microbiome → Measured Phenotypes (Linear)	none	DXXTRBMC	Trochanter bone mineral content (gm)	RSV_genus1031	Proteobacteria; Variovorax	Proteobacteria	Variovorax	-4445.81893898853	3054.33531402689	0.282776004123629	0.414198034831222	0.149491278294038	287	10	10	5	-1.45557657620999
Microbiome → Measured Phenotypes (Linear)	none	DXXTRBMC	Trochanter bone mineral content (gm)	RSV_genus1107	Proteobacteria; unclassified	Proteobacteria	NA	-451.603989099495	311.85762801691	0.284569750465649	0.416185460322953	0.1502085747375	287	10	10	5	-1.44810948499553
Microbiome → Measured Phenotypes (Linear)	none	DXXTRBMC	Trochanter bone mineral content (gm)	RSV_genus863	Proteobacteria; Neorhizobium	Proteobacteria	Neorhizobium	-8.78324477911631	6.09757322405878	0.286424711728368	0.418132388531454	0.150911255006743	287	10	10	5	-1.44044925027893
Microbiome → Measured Phenotypes (Linear)	none	DXXTRBMC	Trochanter bone mineral content (gm)	RSV_genus1287	Proteobacteria; Acidibacter	Proteobacteria	Acidibacter	-0.832298832886962	0.578406532766435	0.286789211777818	0.418517027088745	0.151050077755224	287	10	10	5	-1.43895130109647
Microbiome → Measured Phenotypes (Linear)	none	DXXTRBMC	Trochanter bone mineral content (gm)	RSV_genus103	Actinobacteria; unclassified	Actinobacteria	NA	-1196.39290301994	832.731324173399	0.287335827935041	0.41913112853599	0.151271717653608	287	10	10	5	-1.43670937827099
Microbiome → Measured Phenotypes (Linear)	none	DXXTRBMC	Trochanter bone mineral content (gm)	RSV_genus384	Chlamydiae; unclassified	Chlamydiae	NA	-43.6503476606915	30.4356815827955	0.287953273514499	0.419749717930098	0.151494977330111	287	10	10	5	-1.43418334634457
Microbiome → Measured Phenotypes (Linear)	none	DXXTRBMC	Trochanter bone mineral content (gm)	RSV_genus579	Firmicutes; Incertae_Sedis	Firmicutes	Incertae_Sedis	-34.4770375461359	24.0458043679895	0.288045458347563	0.419827873645771	0.151523185087897	287	10	10	5	-1.43380678884807
Microbiome → Measured Phenotypes (Linear)	none	DXXTRBMC	Trochanter bone mineral content (gm)	RSV_genus130	Actinobacteria; Citricoccus	Actinobacteria	Citricoccus	-318.427823624836	222.724118978129	0.289054170698491	0.420946514525878	0.151926922047169	287	10	10	5	-1.42969618686023
Microbiome → Measured Phenotypes (Linear)	none	DXXTRBMC	Trochanter bone mineral content (gm)	RSV_genus1295	RsaHF231; unclassified	RsaHF231	NA	3124.24180797787	2189.83306042635	0.289791402956447	0.421718497563825	0.152205544158959	287	10	10	5	1.42670318776244
Microbiome → Measured Phenotypes (Linear)	none	DXXTRBMC	Trochanter bone mineral content (gm)	RSV_genus637	Firmicutes; [Eubacterium]_ruminantium_group	Firmicutes	[Eubacterium]_ruminantium_group	-86.1235723790209	60.6782877160378	0.291613237319281	0.423776611205232	0.152948353185693	287	10	10	5	-1.41934744075281
Microbiome → Measured Phenotypes (Linear)	none	DXXTRBMC	Trochanter bone mineral content (gm)	RSV_genus156	Actinobacteria; Virgisporangium	Actinobacteria	Virgisporangium	-1.59246183979509	1.12280841662494	0.291877663836573	0.424043593125302	0.15304471160644	287	10	10	5	-1.41828455880469
Microbiome → Measured Phenotypes (Linear)	none	DXXTRBMC	Trochanter bone mineral content (gm)	RSV_genus102	Actinobacteria; Knoellia	Actinobacteria	Knoellia	-52.4239299159578	37.1470088088186	0.293633832099002	0.42591069459149	0.153718581015306	287	10	10	5	-1.41125575374759
Microbiome → Measured Phenotypes (Linear)	none	DXXTRBMC	Trochanter bone mineral content (gm)	RSV_genus52	Actinobacteria; Corynebacterium	Actinobacteria	Corynebacterium	-6.22923126395379	4.43085104146035	0.294986618253719	0.427340112556131	0.154234482832266	287	10	10	5	-1.4058769310152
Microbiome → Measured Phenotypes (Linear)	none	DXXTRBMC	Trochanter bone mineral content (gm)	RSV_genus1191	Proteobacteria; Proteus	Proteobacteria	Proteus	-1640.08902707441	1167.55621926305	0.295278716863091	0.427644937621505	0.154344499502667	287	10	10	5	-1.40471953299998
Microbiome → Measured Phenotypes (Linear)	none	DXXTRBMC	Trochanter bone mineral content (gm)	RSV_genus938	Proteobacteria; Reyranella	Proteobacteria	Reyranella	-113.263019088035	80.9096588270309	0.296506478244812	0.428972947143829	0.154823801248171	287	10	10	5	-1.39987018521694
Microbiome → Measured Phenotypes (Linear)	none	DXXTRBMC	Trochanter bone mineral content (gm)	RSV_genus1087	Proteobacteria; Peredibacter	Proteobacteria	Peredibacter	-9.60115092860843	6.88102073363044	0.297667031108784	0.430055319333731	0.15521444820603	287	10	10	5	-1.39530911187109
Microbiome → Measured Phenotypes (Linear)	none	DXXTRBMC	Trochanter bone mineral content (gm)	RSV_genus358	Bacteroidetes; unclassified	Bacteroidetes	NA	-233.097859005478	167.629103674137	0.298882125389931	0.431333826293943	0.155675883615466	287	10	10	5	-1.39055721170358
Microbiome → Measured Phenotypes (Linear)	none	DXXTRBMC	Trochanter bone mineral content (gm)	RSV_genus1333	Verrucomicrobia; Opitutus	Verrucomicrobia	Opitutus	-217.553247817605	157.088419794928	0.300334266540119	0.432918062645438	0.15624766208226	287	10	10	5	-1.38490951848399
Microbiome → Measured Phenotypes (Linear)	none	DXXTRBMC	Trochanter bone mineral content (gm)	RSV_genus1007	Proteobacteria; Curvibacter	Proteobacteria	Curvibacter	-231.15836667359	167.549437130585	0.301696322369153	0.434385929096796	0.156777440627124	287	10	10	5	-1.37964275280393
Microbiome → Measured Phenotypes (Linear)	none	DXXTRBMC	Trochanter bone mineral content (gm)	RSV_genus568	Firmicutes; Parvimonas	Firmicutes	Parvimonas	-9.85527478759277	7.15970332970454	0.302514777168771	0.435209561905666	0.157074704040006	287	10	10	5	-1.37649206032109
Microbiome → Measured Phenotypes (Linear)	none	DXXTRBMC	Trochanter bone mineral content (gm)	RSV_genus36	Actinobacteria; Actinotignum	Actinobacteria	Actinotignum	-4720.31168984578	3478.36160616115	0.307626090602307	0.440633185097381	0.159032184027194	287	10	10	5	-1.35705030824995
Microbiome → Measured Phenotypes (Linear)	none	DXXTRBMC	Trochanter bone mineral content (gm)	RSV_genus1313	TM6; unclassified	TM6	NA	-283.035061876682	209.859021623652	0.309856258599337	0.443027841339464	0.159896457134742	287	10	10	5	-1.34869142001557
Microbiome → Measured Phenotypes (Linear)	none	DXXTRBMC	Trochanter bone mineral content (gm)	RSV_genus597	Firmicutes; Dorea	Firmicutes	Dorea	16.721640876873	12.4134080877322	0.310293068048246	0.443464366611616	0.160054006701505	287	10	10	5	1.34706284999995
Microbiome → Measured Phenotypes (Linear)	none	DXXTRBMC	Trochanter bone mineral content (gm)	RSV_genus1014	Proteobacteria; Lampropedia	Proteobacteria	Lampropedia	5440.86875529995	4053.74238427443	0.311606136948783	0.444822607957201	0.160544219638092	287	10	10	5	1.34218414480569
Microbiome → Measured Phenotypes (Linear)	none	DXXTRBMC	Trochanter bone mineral content (gm)	RSV_genus1179	Proteobacteria; Dickeya	Proteobacteria	Dickeya	3110.07078528759	2317.17145320461	0.311606136948782	0.444822607957201	0.160544219638092	287	10	10	5	1.34218414480569
Microbiome → Measured Phenotypes (Linear)	none	DXXTRBMC	Trochanter bone mineral content (gm)	RSV_genus955	Proteobacteria; unclassified	Proteobacteria	NA	5440.86875529995	4053.74238427443	0.311606136948783	0.444822607957201	0.160544219638092	287	10	10	5	1.34218414480569
Microbiome → Measured Phenotypes (Linear)	none	DXXTRBMC	Trochanter bone mineral content (gm)	RSV_genus623	Firmicutes; Lactonifactor	Firmicutes	Lactonifactor	33.9194472289671	25.3761106101928	0.313098833663713	0.446336266794363	0.161090525451833	287	10	10	5	1.33666848123458
Microbiome → Measured Phenotypes (Linear)	none	DXXTRBMC	Trochanter bone mineral content (gm)	RSV_genus991	Proteobacteria; Burkholderia	Proteobacteria	Burkholderia	-1.55277565498668	1.16349469267813	0.313666571549413	0.446944480420152	0.161310040332999	287	10	10	5	-1.33457906147599
Microbiome → Measured Phenotypes (Linear)	none	DXXTRBMC	Trochanter bone mineral content (gm)	RSV_genus1233	Proteobacteria; Haemophilus	Proteobacteria	Haemophilus	1.5284117961931	1.1502390957844	0.315249583462757	0.448564738544586	0.161894819684467	287	10	10	5	1.32877747052304
Microbiome → Measured Phenotypes (Linear)	none	DXXTRBMC	Trochanter bone mineral content (gm)	RSV_genus1084	Proteobacteria; unclassified	Proteobacteria	NA	-68.2697978390406	51.4679067681447	0.315886362333171	0.449213549275412	0.162128986767277	287	10	10	5	-1.32645374809172
Microbiome → Measured Phenotypes (Linear)	none	DXXTRBMC	Trochanter bone mineral content (gm)	RSV_genus1326	Tenericutes; unclassified	Tenericutes	NA	-315.873180397823	239.185013962421	0.317491155772479	0.450988187966619	0.162769484751693	287	10	10	5	-1.32062278971813
Microbiome → Measured Phenotypes (Linear)	none	DXXTRBMC	Trochanter bone mineral content (gm)	RSV_genus1057	Proteobacteria; Bergeriella	Proteobacteria	Bergeriella	4791.36326713495	3645.27961016999	0.319214155736731	0.452760035721061	0.163408975438466	287	10	10	5	1.31440212535891
Microbiome → Measured Phenotypes (Linear)	none	DXXTRBMC	Trochanter bone mineral content (gm)	RSV_genus560	Firmicutes; Pseudoramibacter	Firmicutes	Pseudoramibacter	-136.203902548488	103.976524455268	0.320454676719792	0.454062638214391	0.163879107345094	287	10	10	5	-1.3099485990906
Microbiome → Measured Phenotypes (Linear)	none	DXXTRBMC	Trochanter bone mineral content (gm)	RSV_genus436	Cyanobacteria; Pseudanabaena	Cyanobacteria	Pseudanabaena	-1802.35741204088	1382.01198066003	0.322077327069083	0.455727511119844	0.16447998894738	287	10	10	5	-1.30415469421625
Microbiome → Measured Phenotypes (Linear)	none	DXXTRBMC	Trochanter bone mineral content (gm)	RSV_genus152	Actinobacteria; unclassified	Actinobacteria	NA	267.188649359059	205.045978613252	0.322383056641435	0.456062008464453	0.164600714859689	287	10	10	5	1.30306700558618
Microbiome → Measured Phenotypes (Linear)	none	DXXTRBMC	Trochanter bone mineral content (gm)	RSV_genus346	Bacteroidetes; Flavitalea	Bacteroidetes	Flavitalea	-36.2455826632645	27.8410071096049	0.322717788272629	0.456417870896079	0.16472915180368	287	10	10	5	-1.30187756931969
Microbiome → Measured Phenotypes (Linear)	none	DXXTRBMC	Trochanter bone mineral content (gm)	RSV_genus649	Firmicutes; Peptoclostridium	Firmicutes	Peptoclostridium	-91.3723224893877	70.2172837403083	0.322886213669075	0.456598806918416	0.164794454762637	287	10	10	5	-1.30127965113717
Microbiome → Measured Phenotypes (Linear)	none	DXXTRBMC	Trochanter bone mineral content (gm)	RSV_genus1312	Synergistetes; Synergistes	Synergistetes	Synergistes	-11137.4251237561	8565.97379275071	0.323192384831105	0.456956831719854	0.16492367214352	287	10	10	5	-1.30019369580393
Microbiome → Measured Phenotypes (Linear)	none	DXXTRBMC	Trochanter bone mineral content (gm)	RSV_genus625	Firmicutes; Moryella	Firmicutes	Moryella	-530.618296777316	408.339624115506	0.323401314408407	0.457165395332414	0.16499894638054	287	10	10	5	-1.29945336048804
Microbiome → Measured Phenotypes (Linear)	none	DXXTRBMC	Trochanter bone mineral content (gm)	RSV_genus344	Bacteroidetes; Flavihumibacter	Bacteroidetes	Flavihumibacter	-7418.13046430377	5760.6910674784	0.326735814976601	0.460686261113408	0.166269688108026	287	10	10	5	-1.28771537605659
Microbiome → Measured Phenotypes (Linear)	none	DXXTRBMC	Trochanter bone mineral content (gm)	RSV_genus1016	Proteobacteria; unclassified	Proteobacteria	NA	13.0925367795658	10.2014649644149	0.327972805141706	0.461969169949344	0.166732712231008	287	10	10	5	1.28339771054801
Microbiome → Measured Phenotypes (Linear)	none	DXXTRBMC	Trochanter bone mineral content (gm)	RSV_genus761	Lentisphaerae; unclassified	Lentisphaerae	NA	68318.7046203985	53694.9848550419	0.331164297967101	0.465132727787329	0.167874495304291	287	10	10	5	1.27234796331232
Microbiome → Measured Phenotypes (Linear)	none	DXXTRBMC	Trochanter bone mineral content (gm)	RSV_genus1017	Proteobacteria; Ottowia	Proteobacteria	Ottowia	-3.76498375674987	2.96764033961607	0.332232180353059	0.46615063993212	0.168241877510192	287	10	10	5	-1.26867926227103
Microbiome → Measured Phenotypes (Linear)	none	DXXTRBMC	Trochanter bone mineral content (gm)	RSV_genus165	Actinobacteria; Nocardioides	Actinobacteria	Nocardioides	-7.91748996432075	6.24305728485158	0.332369899033569	0.466294388066111	0.168293758713132	287	10	10	5	-1.26820716246383
Microbiome → Measured Phenotypes (Linear)	none	DXXTRBMC	Trochanter bone mineral content (gm)	RSV_genus74	Actinobacteria; unclassified	Actinobacteria	NA	110.560937507471	87.2335613426094	0.332601763746509	0.466543775564239	0.168383767000837	287	10	10	5	1.26741286043847
Microbiome → Measured Phenotypes (Linear)	none	DXXTRBMC	Trochanter bone mineral content (gm)	RSV_genus725	Firmicutes; Allisonella	Firmicutes	Allisonella	-7719.46465306567	6104.12565541132	0.333415439316808	0.4674257112396	0.168702072932773	287	10	10	5	-1.26463069223065
Microbiome → Measured Phenotypes (Linear)	none	DXXTRBMC	Trochanter bone mineral content (gm)	RSV_genus1344	Verrucomicrobia; Akkermansia	Verrucomicrobia	Akkermansia	-11.5411833839191	9.13363298967152	0.333719898906594	0.467749657134799	0.168818990643382	287	10	10	5	-1.26359175992402
Microbiome → Measured Phenotypes (Linear)	none	DXXTRBMC	Trochanter bone mineral content (gm)	RSV_genus251	Bacteroidetes; Parabacteroides	Bacteroidetes	Parabacteroides	16.1614243498254	12.8089461754355	0.334266490804306	0.468300849482737	0.169017925553135	287	10	10	5	1.26172942945292
Microbiome → Measured Phenotypes (Linear)	none	DXXTRBMC	Trochanter bone mineral content (gm)	RSV_genus1270	Proteobacteria; Dyella	Proteobacteria	Dyella	-728.258773299555	580.681205054021	0.336503448416965	0.470548873100914	0.169829276395139	287	10	10	5	-1.25414559135215
Microbiome → Measured Phenotypes (Linear)	none	DXXTRBMC	Trochanter bone mineral content (gm)	RSV_genus675	Firmicutes; Ruminococcaceae_UCG-004	Firmicutes	Ruminococcaceae_UCG-004	687.825787694537	551.949592630325	0.338873815996702	0.473001688265583	0.17071454006988	287	10	10	5	1.24617500742539
Microbiome → Measured Phenotypes (Linear)	none	DXXTRBMC	Trochanter bone mineral content (gm)	RSV_genus820	Proteobacteria; unclassified	Proteobacteria	NA	-498.206650272505	399.871676884472	0.338951078969413	0.473064488826124	0.170737205884982	287	10	10	5	-1.24591632534265
Microbiome → Measured Phenotypes (Linear)	none	DXXTRBMC	Trochanter bone mineral content (gm)	RSV_genus816	Proteobacteria; unclassified	Proteobacteria	NA	19406.5801935117	15599.5230737601	0.339509259688717	0.473648741515192	0.170948072847137	287	10	10	5	1.24404958419245
Microbiome → Measured Phenotypes (Linear)	none	DXXTRBMC	Trochanter bone mineral content (gm)	RSV_genus476	Firmicutes; Exiguobacterium	Firmicutes	Exiguobacterium	-974.483376080087	785.368668995513	0.340484338728239	0.474702750175365	0.171328482913559	287	10	10	5	-1.24079736632027
Microbiome → Measured Phenotypes (Linear)	none	DXXTRBMC	Trochanter bone mineral content (gm)	RSV_genus1229	Proteobacteria; Aggregatibacter	Proteobacteria	Aggregatibacter	-6.01222921105265	4.90386881118159	0.344957860999022	0.479172956639568	0.172941858213238	287	10	10	5	-1.226017547073
Microbiome → Measured Phenotypes (Linear)	none	DXXTRBMC	Trochanter bone mineral content (gm)	RSV_genus980	Proteobacteria; Castellaniella	Proteobacteria	Castellaniella	10.5801597201366	8.63368435463903	0.345130636585819	0.479338841760936	0.173001729040132	287	10	10	5	1.22545130045804
Microbiome → Measured Phenotypes (Linear)	none	DXXTRBMC	Trochanter bone mineral content (gm)	RSV_genus582	Firmicutes; [Eubacterium]_brachy_group	Firmicutes	[Eubacterium]_brachy_group	-22.3660152418739	18.3676609961943	0.347510882949876	0.481704532781155	0.173855548095081	287	10	10	5	-1.21768445348093
Microbiome → Measured Phenotypes (Linear)	none	DXXTRBMC	Trochanter bone mineral content (gm)	RSV_genus979	Proteobacteria; Bordetella	Proteobacteria	Bordetella	34.1588720729029	28.0896809254963	0.348009696153021	0.482213577089275	0.174039271043839	287	10	10	5	1.21606479487981
Microbiome → Measured Phenotypes (Linear)	none	DXXTRBMC	Trochanter bone mineral content (gm)	RSV_genus1096	Proteobacteria; Bilophila	Proteobacteria	Bilophila	-58.2548585529543	47.9053718659146	0.348017273621305	0.482219518620439	0.174041415445826	287	10	10	5	-1.21604021185782
Microbiome → Measured Phenotypes (Linear)	none	DXXTRBMC	Trochanter bone mineral content (gm)	RSV_genus213	Actinobacteria; unclassified	Actinobacteria	NA	-7151.36410594628	5893.64715991282	0.348831567291279	0.48314688155641	0.174376116866602	287	10	10	5	-1.21340214503986
Microbiome → Measured Phenotypes (Linear)	none	DXXTRBMC	Trochanter bone mineral content (gm)	RSV_genus591	Firmicutes; Butyrivibrio_2	Firmicutes	Butyrivibrio_2	-127.908698252542	105.423624814207	0.348868378082395	0.483165910684597	0.174382984810093	287	10	10	5	-1.21328306134381
Microbiome → Measured Phenotypes (Linear)	none	DXXTRBMC	Trochanter bone mineral content (gm)	RSV_genus169	Actinobacteria; unclassified	Actinobacteria	NA	3058.12488721472	2523.98457690645	0.349381136176856	0.483725244574743	0.174584858144102	287	10	10	5	1.21162582180393
Microbiome → Measured Phenotypes (Linear)	none	DXXTRBMC	Trochanter bone mineral content (gm)	RSV_genus945	Proteobacteria; unclassified	Proteobacteria	NA	-409.416398244627	339.926483660882	0.351619068285649	0.485956255618495	0.175390068851957	287	10	10	5	-1.20442630369769
Microbiome → Measured Phenotypes (Linear)	none	DXXTRBMC	Trochanter bone mineral content (gm)	RSV_genus733	Firmicutes; unclassified	Firmicutes	NA	17.4650028109169	14.5595521755031	0.353142472650752	0.487537689585825	0.175960835889541	287	10	10	5	1.19955631879271
Microbiome → Measured Phenotypes (Linear)	none	DXXTRBMC	Trochanter bone mineral content (gm)	RSV_genus652	Firmicutes; Terrisporobacter	Firmicutes	Terrisporobacter	-497.723757798433	416.073629297909	0.35418444102132	0.488549191359153	0.176325904480832	287	10	10	5	-1.19623961421997
Microbiome → Measured Phenotypes (Linear)	none	DXXTRBMC	Trochanter bone mineral content (gm)	RSV_genus160	Actinobacteria; Aeromicrobium	Actinobacteria	Aeromicrobium	23.4283545601454	19.6638993481756	0.355698718254046	0.490069852207402	0.176874737442218	287	10	10	5	1.19143991460265
Microbiome → Measured Phenotypes (Linear)	none	DXXTRBMC	Trochanter bone mineral content (gm)	RSV_genus595	Firmicutes; Coprococcus_2	Firmicutes	Coprococcus_2	117.109435928983	98.322742397413	0.355815201969349	0.490174019708035	0.176912333305831	287	10	10	5	1.19107169992915
Microbiome → Measured Phenotypes (Linear)	none	DXXTRBMC	Trochanter bone mineral content (gm)	RSV_genus758	Gracilibacteria; unclassified	Gracilibacteria	NA	-80.8849501399447	68.1862174499168	0.357349109235257	0.491775201086386	0.17749022752768	287	10	10	5	-1.18623606301897
Microbiome → Measured Phenotypes (Linear)	none	DXXTRBMC	Trochanter bone mineral content (gm)	RSV_genus600	Firmicutes; Howardella	Firmicutes	Howardella	-935.82899819057	798.108462947193	0.361729864267698	0.496220040730986	0.179094447500752	287	10	10	5	-1.1725586704529
Microbiome → Measured Phenotypes (Linear)	none	DXXTRBMC	Trochanter bone mineral content (gm)	RSV_genus1058	Proteobacteria; Conchiformibius	Proteobacteria	Conchiformibius	522.975488557004	446.668020460814	0.362285710880552	0.496782650157735	0.179297503032918	287	10	10	5	1.17083709735357
Microbiome → Measured Phenotypes (Linear)	none	DXXTRBMC	Trochanter bone mineral content (gm)	RSV_genus1072	Proteobacteria; Azonexus	Proteobacteria	Azonexus	-4425.42517256597	3809.72552873974	0.365281075267526	0.499769302517134	0.18037543784062	287	10	10	5	-1.16161259890812
Microbiome → Measured Phenotypes (Linear)	none	DXXTRBMC	Trochanter bone mineral content (gm)	RSV_genus1050	Proteobacteria; Methylobacillus	Proteobacteria	Methylobacillus	-591.33206431382	509.630167989088	0.365704398102986	0.500169848120606	0.180520001718869	287	10	10	5	-1.16031605163233
Microbiome → Measured Phenotypes (Linear)	none	DXXTRBMC	Trochanter bone mineral content (gm)	RSV_genus455	Elusimicrobia; unclassified	Elusimicrobia	NA	-309.320714565196	266.767605719353	0.365966626374724	0.500425779209458	0.180612371702332	287	10	10	5	-1.15951377878546
Microbiome → Measured Phenotypes (Linear)	none	DXXTRBMC	Trochanter bone mineral content (gm)	RSV_genus115	Actinobacteria; Curtobacterium	Actinobacteria	Curtobacterium	3.13186023818712	2.70586199549718	0.36664700393013	0.501047666630586	0.180836821694175	287	10	10	5	1.1574353176174
Microbiome → Measured Phenotypes (Linear)	none	DXXTRBMC	Trochanter bone mineral content (gm)	RSV_genus63	Actinobacteria; Williamsia	Actinobacteria	Williamsia	-37.1328315381986	32.2160251681655	0.368228976930528	0.502517948554682	0.181367472025182	287	10	10	5	-1.15261989473772
Microbiome → Measured Phenotypes (Linear)	none	DXXTRBMC	Trochanter bone mineral content (gm)	RSV_genus1132	Proteobacteria; Arcobacter	Proteobacteria	Arcobacter	-811.535571826069	705.702950880238	0.369103680505309	0.503365535250402	0.181673380812654	287	10	10	5	-1.14996766105884
Microbiome → Measured Phenotypes (Linear)	none	DXXTRBMC	Trochanter bone mineral content (gm)	RSV_genus1273	Proteobacteria; Luteibacter	Proteobacteria	Luteibacter	-750.603863002635	655.344102614061	0.370629556485351	0.504770824562601	0.182180574179081	287	10	10	5	-1.14535838502033
Microbiome → Measured Phenotypes (Linear)	none	DXXTRBMC	Trochanter bone mineral content (gm)	RSV_genus526	Firmicutes; unclassified	Firmicutes	NA	644.922255115819	564.701952888748	0.371726698585131	0.505829738748991	0.182562754735277	287	10	10	5	1.1420577736923
Microbiome → Measured Phenotypes (Linear)	none	DXXTRBMC	Trochanter bone mineral content (gm)	RSV_genus608	Firmicutes; Lachnospira	Firmicutes	Lachnospira	32.1512886820723	28.4782640291273	0.376112110735667	0.510168151611167	0.184128563430623	287	10	10	5	1.12897642388554
Microbiome → Measured Phenotypes (Linear)	none	DXXTRBMC	Trochanter bone mineral content (gm)	RSV_genus677	Firmicutes; Ruminococcaceae_UCG-007	Firmicutes	Ruminococcaceae_UCG-007	-1983.24430813824	1758.07763198613	0.376416328301405	0.510453273031339	0.184231468712605	287	10	10	5	-1.12807550250084
Microbiome → Measured Phenotypes (Linear)	none	DXXTRBMC	Trochanter bone mineral content (gm)	RSV_genus647	Firmicutes; Intestinibacter	Firmicutes	Intestinibacter	98.6907777974623	87.5214745952103	0.376570971130408	0.510582687005003	0.184278176467652	287	10	10	5	1.12761785897587
Microbiome → Measured Phenotypes (Linear)	none	DXXTRBMC	Trochanter bone mineral content (gm)	RSV_genus1089	Proteobacteria; OM27_clade	Proteobacteria	OM27_clade	-4560.14484364623	4046.61344924199	0.37681234139388	0.510777674066793	0.184348550691252	287	10	10	5	-1.12690399042203
Microbiome → Measured Phenotypes (Linear)	none	DXXTRBMC	Trochanter bone mineral content (gm)	RSV_genus1130	Proteobacteria; Desulfovirga	Proteobacteria	Desulfovirga	-2739.57681295584	2431.0649675931	0.376812341393882	0.510777674066793	0.184348550691252	287	10	10	5	-1.12690399042202
Microbiome → Measured Phenotypes (Linear)	none	DXXTRBMC	Trochanter bone mineral content (gm)	RSV_genus341	Bacteroidetes; unclassified	Bacteroidetes	NA	-3425.56335144717	3039.80053364113	0.376812341393882	0.510777674066793	0.184348550691252	287	10	10	5	-1.12690399042202
Microbiome → Measured Phenotypes (Linear)	none	DXXTRBMC	Trochanter bone mineral content (gm)	RSV_genus927	Proteobacteria; Defluviicoccus	Proteobacteria	Defluviicoccus	-4560.14484364623	4046.61344924199	0.37681234139388	0.510777674066793	0.184348550691252	287	10	10	5	-1.12690399042203
Microbiome → Measured Phenotypes (Linear)	none	DXXTRBMC	Trochanter bone mineral content (gm)	RSV_genus620	Firmicutes; Lachnospiraceae_UCG-005	Firmicutes	Lachnospiraceae_UCG-005	-43.5991800323714	38.7406677176919	0.377317665052094	0.511264093402919	0.184524107893917	287	10	10	5	-1.12541116611836
Microbiome → Measured Phenotypes (Linear)	none	DXXTRBMC	Trochanter bone mineral content (gm)	RSV_genus627	Firmicutes; Oribacterium	Firmicutes	Oribacterium	-15.1741606052956	13.5311921946151	0.378672238404182	0.512620858388296	0.185013787986415	287	10	10	5	-1.1214208169576
Microbiome → Measured Phenotypes (Linear)	none	DXXTRBMC	Trochanter bone mineral content (gm)	RSV_genus125	Actinobacteria; unclassified	Actinobacteria	NA	104.243722948841	93.0134916489555	0.378904704883919	0.512845683132654	0.185094931148864	287	10	10	5	1.12073765967489
Microbiome → Measured Phenotypes (Linear)	none	DXXTRBMC	Trochanter bone mineral content (gm)	RSV_genus722	Firmicutes; Phascolarctobacterium	Firmicutes	Phascolarctobacterium	30.9937909928706	28.1509165992008	0.385696838646722	0.519427171591071	0.187470304858995	287	10	10	5	1.10098692110617
Microbiome → Measured Phenotypes (Linear)	none	DXXTRBMC	Trochanter bone mineral content (gm)	RSV_genus736	Firmicutes; Selenomonas_3	Firmicutes	Selenomonas_3	-15.3625195673799	14.0434928333231	0.388159292934096	0.521816087203338	0.188332506073349	287	10	10	5	-1.09392440682042
Microbiome → Measured Phenotypes (Linear)	none	DXXTRBMC	Trochanter bone mineral content (gm)	RSV_genus1113	Proteobacteria; unclassified	Proteobacteria	NA	-40.8868749122827	37.4364456130497	0.388774591498839	0.522437240499316	0.188556691106651	287	10	10	5	-1.09216765220975
Microbiome → Measured Phenotypes (Linear)	none	DXXTRBMC	Trochanter bone mineral content (gm)	RSV_genus670	Firmicutes; Ruminiclostridium_6	Firmicutes	Ruminiclostridium_6	58.0671290922237	53.2384358415859	0.389289700721328	0.522919567933053	0.188730771470541	287	10	10	5	1.09069938239744
Microbiome → Measured Phenotypes (Linear)	none	DXXTRBMC	Trochanter bone mineral content (gm)	RSV_genus708	Firmicutes; Erysipelotrichaceae_UCG-004	Firmicutes	Erysipelotrichaceae_UCG-004	-2438.54872326615	2268.62107474436	0.394880625023158	0.528496365997021	0.190743534934544	287	10	10	5	-1.07490349552577
Microbiome → Measured Phenotypes (Linear)	none	DXXTRBMC	Trochanter bone mineral content (gm)	RSV_genus852	Proteobacteria; unclassified	Proteobacteria	NA	52.4525773663341	48.9225536847974	0.395862588446034	0.529457724426749	0.191090505920578	287	10	10	5	1.07215534381709
Microbiome → Measured Phenotypes (Linear)	none	DXXTRBMC	Trochanter bone mineral content (gm)	RSV_genus598	Firmicutes; Eisenbergiella	Firmicutes	Eisenbergiella	252.287526654593	238.096066224156	0.400382607331439	0.533852135776131	0.192676525444395	287	10	10	5	1.05960392649695
Microbiome → Measured Phenotypes (Linear)	none	DXXTRBMC	Trochanter bone mineral content (gm)	RSV_genus257	Bacteroidetes; unclassified	Bacteroidetes	NA	-15.3714328361399	14.5336068363369	0.401092380386022	0.534545392815584	0.192926733973406	287	10	10	5	-1.05764749309912
Microbiome → Measured Phenotypes (Linear)	none	DXXTRBMC	Trochanter bone mineral content (gm)	RSV_genus322	Bacteroidetes; Cloacibacterium	Bacteroidetes	Cloacibacterium	4.40612663048467	4.17542788477424	0.401963539702549	0.535419350279097	0.193242160429855	287	10	10	5	1.05525152201806
Microbiome → Measured Phenotypes (Linear)	none	DXXTRBMC	Trochanter bone mineral content (gm)	RSV_genus105	Actinobacteria; Ornithinimicrobium	Actinobacteria	Ornithinimicrobium	-126.118491926795	119.992204378015	0.403494229171179	0.536848207416226	0.193757859834407	287	10	10	5	-1.05105571299849
Microbiome → Measured Phenotypes (Linear)	none	DXXTRBMC	Trochanter bone mineral content (gm)	RSV_genus530	Firmicutes; Streptococcus	Firmicutes	Streptococcus	0.179108183380504	0.170842463498758	0.404473002880437	0.537838202452904	0.194115166270199	287	10	10	5	1.04838211597087
Microbiome → Measured Phenotypes (Linear)	none	DXXTRBMC	Trochanter bone mineral content (gm)	RSV_genus458	Firmicutes; Alicyclobacillus	Firmicutes	Alicyclobacillus	-7904.98108130433	7561.90770273931	0.405579394977819	0.538840303500878	0.194476841976127	287	10	10	5	-1.04536862813609
Microbiome → Measured Phenotypes (Linear)	none	DXXTRBMC	Trochanter bone mineral content (gm)	RSV_genus31	Actinobacteria; Iamia	Actinobacteria	Iamia	-9.38027301669805	8.98295721557737	0.405998335761652	0.539274709455147	0.194633626644187	287	10	10	5	-1.04422995585815
Microbiome → Measured Phenotypes (Linear)	none	DXXTRBMC	Trochanter bone mineral content (gm)	RSV_genus289	Bacteroidetes; Fibrisoma	Bacteroidetes	Fibrisoma	-1512.12353248122	1449.84487662904	0.406467847539174	0.53973407417495	0.19479941936504	287	10	10	5	-1.04295539257757
Microbiome → Measured Phenotypes (Linear)	none	DXXTRBMC	Trochanter bone mineral content (gm)	RSV_genus220	Actinobacteria; unclassified	Actinobacteria	NA	-31.6144598261457	30.4338963525517	0.408006094051731	0.541215771548116	0.195334189730258	287	10	10	5	-1.0387910722938
Microbiome → Measured Phenotypes (Linear)	none	DXXTRBMC	Trochanter bone mineral content (gm)	RSV_genus846	Proteobacteria; Methylobacterium	Proteobacteria	Methylobacterium	-5.24235609941788	5.05152988939016	0.408382060941263	0.541547875631525	0.195454051872955	287	10	10	5	-1.03777592416676
Microbiome → Measured Phenotypes (Linear)	none	DXXTRBMC	Trochanter bone mineral content (gm)	RSV_genus508	Firmicutes; Atopostipes	Firmicutes	Atopostipes	18.9712393415806	18.2839698107628	0.408451465661792	0.541595818423039	0.195471355260672	287	10	10	5	1.03758863845932
Microbiome → Measured Phenotypes (Linear)	none	DXXTRBMC	Trochanter bone mineral content (gm)	RSV_genus673	Firmicutes; Ruminococcaceae_UCG-002	Firmicutes	Ruminococcaceae_UCG-002	-2.12706707620146	2.06204618128228	0.410702965152186	0.543681299739515	0.196224041757568	287	10	10	5	-1.03153222052415
Microbiome → Measured Phenotypes (Linear)	none	DXXTRBMC	Trochanter bone mineral content (gm)	RSV_genus1285	Proteobacteria; Xanthomonas	Proteobacteria	Xanthomonas	83.3120246287521	80.7924751375473	0.41083229707528	0.543798489604029	0.19626633761891	287	10	10	5	1.03118544749267
Microbiome → Measured Phenotypes (Linear)	none	DXXTRBMC	Trochanter bone mineral content (gm)	RSV_genus1137	Proteobacteria; Rs-M59_termite_group	Proteobacteria	Rs-M59_termite_group	146.559587618399	142.505053227722	0.411853396968451	0.544795887257795	0.196626315788023	287	10	10	5	1.02845186397845
Microbiome → Measured Phenotypes (Linear)	none	DXXTRBMC	Trochanter bone mineral content (gm)	RSV_genus73	Actinobacteria; unclassified	Actinobacteria	NA	1762.78388100051	1714.44692945802	0.411949900744779	0.544877318090992	0.196655705592715	287	10	10	5	1.02819390365018
Microbiome → Measured Phenotypes (Linear)	none	DXXTRBMC	Trochanter bone mineral content (gm)	RSV_genus197	Actinobacteria; Eggerthella	Actinobacteria	Eggerthella	1566.76290853581	1527.30074417153	0.412832471717126	0.545674274288313	0.196943340952285	287	10	10	5	1.02583784792541
Microbiome → Measured Phenotypes (Linear)	none	DXXTRBMC	Trochanter bone mineral content (gm)	RSV_genus827	Proteobacteria; unclassified	Proteobacteria	NA	81.2929385387252	79.4333232959118	0.413743747735622	0.546505862644154	0.197243475660504	287	10	10	5	1.02341102154175
Microbiome → Measured Phenotypes (Linear)	none	DXXTRBMC	Trochanter bone mineral content (gm)	RSV_genus44	Actinobacteria; Alloscardovia	Actinobacteria	Alloscardovia	19.1067390086406	18.6864108649424	0.41408875108299	0.546800514237022	0.197349820547647	287	10	10	5	1.02249378688803
Microbiome → Measured Phenotypes (Linear)	none	DXXTRBMC	Trochanter bone mineral content (gm)	RSV_genus1030	Proteobacteria; Tepidimonas	Proteobacteria	Tepidimonas	97.7584123479124	95.9732400289522	0.415556614462681	0.548121638524081	0.197826637291933	287	10	10	5	1.01860072993703
Microbiome → Measured Phenotypes (Linear)	none	DXXTRBMC	Trochanter bone mineral content (gm)	RSV_genus685	Firmicutes; Ruminococcus_2	Firmicutes	Ruminococcus_2	8.71127257670594	8.57194947492699	0.4164444593052	0.549025951480104	0.19815301957385	287	10	10	5	1.01625337412294
Microbiome → Measured Phenotypes (Linear)	none	DXXTRBMC	Trochanter bone mineral content (gm)	RSV_genus518	Firmicutes; Tetragenococcus	Firmicutes	Tetragenococcus	-880.548109662974	870.34073269256	0.418162013805371	0.550592128997168	0.198718280293053	287	10	10	5	-1.01172802396463
Microbiome → Measured Phenotypes (Linear)	none	DXXTRBMC	Trochanter bone mineral content (gm)	RSV_genus1079	Proteobacteria; Propionivibrio	Proteobacteria	Propionivibrio	-2009.83646689013	2015.52498847196	0.4237375886709	0.555926150354705	0.200643421419111	287	10	10	5	-0.997177647702524
Microbiome → Measured Phenotypes (Linear)	none	DXXTRBMC	Trochanter bone mineral content (gm)	RSV_genus1304	Spirochaetae; Sphaerochaeta	Spirochaetae	Sphaerochaeta	-16493.7752777997	16560.9560921441	0.424214278283649	0.556412115676202	0.200818814759996	287	10	10	5	-0.995943421746268
Microbiome → Measured Phenotypes (Linear)	none	DXXTRBMC	Trochanter bone mineral content (gm)	RSV_genus325	Bacteroidetes; Epilithonimonas	Bacteroidetes	Epilithonimonas	-2949.2989067405	2974.46722378987	0.425920350415066	0.558042879885068	0.201407385940154	287	10	10	5	-0.991538546181289
Microbiome → Measured Phenotypes (Linear)	none	DXXTRBMC	Trochanter bone mineral content (gm)	RSV_genus555	Firmicutes; Defluviitaleaceae_UCG-011	Firmicutes	Defluviitaleaceae_UCG-011	-53.5941540852367	54.1810397061298	0.426841579832114	0.558937968631231	0.201730439044221	287	10	10	5	-0.989168062774796
Microbiome → Measured Phenotypes (Linear)	none	DXXTRBMC	Trochanter bone mineral content (gm)	RSV_genus601	Firmicutes; Hungatella	Firmicutes	Hungatella	122.235383315059	124.007127699607	0.428188377984651	0.560096180869856	0.202148457995369	287	10	10	5	0.985712560097026
Microbiome → Measured Phenotypes (Linear)	none	DXXTRBMC	Trochanter bone mineral content (gm)	RSV_genus1101	Proteobacteria; unclassified	Proteobacteria	NA	-14396.9215223523	14606.6155222164	0.428215184657579	0.560121249605237	0.202157505738193	287	10	10	5	-0.985643902275293
Microbiome → Measured Phenotypes (Linear)	none	DXXTRBMC	Trochanter bone mineral content (gm)	RSV_genus522	Firmicutes; Fructobacillus	Firmicutes	Fructobacillus	-3613.80762860257	3676.97368573475	0.429318869970017	0.561152117506242	0.202529563901956	287	10	10	5	-0.98282118325262
Microbiome → Measured Phenotypes (Linear)	none	DXXTRBMC	Trochanter bone mineral content (gm)	RSV_genus311	Bacteroidetes; Blattabacterium	Bacteroidetes	Blattabacterium	426.300174913522	435.766166953125	0.431102025588366	0.562858318987296	0.203145361706341	287	10	10	5	0.978277358919834
Microbiome → Measured Phenotypes (Linear)	none	DXXTRBMC	Trochanter bone mineral content (gm)	RSV_genus957	Proteobacteria; Altererythrobacter	Proteobacteria	Altererythrobacter	20.647060123093	21.357020488274	0.435658985817757	0.567124774867471	0.204685199874749	287	10	10	5	0.966757518186077
Microbiome → Measured Phenotypes (Linear)	none	DXXTRBMC	Trochanter bone mineral content (gm)	RSV_genus1308	Synergistetes; Candidatus_Tammella	Synergistetes	Candidatus_Tammella	-7195.36084556837	7568.99406038785	0.442123799463171	0.573093181964282	0.206839301853154	287	10	10	5	-0.950636344560649
Microbiome → Measured Phenotypes (Linear)	none	DXXTRBMC	Trochanter bone mineral content (gm)	RSV_genus16	Acidobacteria; Blastocatella	Acidobacteria	Blastocatella	7.1582321272885	7.53874826813767	0.442573137326831	0.573553908555396	0.207005586097061	287	10	10	5	0.949525288905399
Microbiome → Measured Phenotypes (Linear)	none	DXXTRBMC	Trochanter bone mineral content (gm)	RSV_genus1010	Proteobacteria; Extensimonas	Proteobacteria	Extensimonas	-25.7753345022912	27.1729194864041	0.442961089700674	0.573934903857972	0.207143093931519	287	10	10	5	-0.948566992044702
Microbiome → Measured Phenotypes (Linear)	none	DXXTRBMC	Trochanter bone mineral content (gm)	RSV_genus1282	Proteobacteria; Stenotrophomonas	Proteobacteria	Stenotrophomonas	5.38246457880275	5.69426917290149	0.444309838648489	0.575161844739989	0.207585918246025	287	10	10	5	0.945242385874101
Microbiome → Measured Phenotypes (Linear)	none	DXXTRBMC	Trochanter bone mineral content (gm)	RSV_genus934	Proteobacteria; Thalassospira	Proteobacteria	Thalassospira	-497.460127945285	533.936991872149	0.449856292688263	0.580273687714926	0.209430871327642	287	10	10	5	-0.931683205168152
Microbiome → Measured Phenotypes (Linear)	none	DXXTRBMC	Trochanter bone mineral content (gm)	RSV_genus663	Firmicutes; unclassified	Firmicutes	NA	-16.1126859197565	17.3522117098046	0.451141523875045	0.581399467335512	0.209837184782575	287	10	10	5	-0.928566697388336
Microbiome → Measured Phenotypes (Linear)	none	DXXTRBMC	Trochanter bone mineral content (gm)	RSV_genus511	Firmicutes; Granulicatella	Firmicutes	Granulicatella	1.62506132598596	1.75272278622146	0.451721296311564	0.581901087806474	0.21001822833932	287	10	10	5	0.927163918196836
Microbiome → Measured Phenotypes (Linear)	none	DXXTRBMC	Trochanter bone mineral content (gm)	RSV_genus1299	Saccharibacteria; Candidatus_Saccharimonas	Saccharibacteria	Candidatus_Saccharimonas	391.429981120408	425.527057785859	0.454748267106167	0.584782910978405	0.211058328469116	287	10	10	5	0.919870955226987
Microbiome → Measured Phenotypes (Linear)	none	DXXTRBMC	Trochanter bone mineral content (gm)	RSV_genus170	Actinobacteria; Propionibacterium	Actinobacteria	Propionibacterium	-91.654585829324	100.252799150316	0.457102334043262	0.586945118026733	0.211838706617754	287	10	10	5	-0.914234680788309
Microbiome → Measured Phenotypes (Linear)	none	DXXTRBMC	Trochanter bone mineral content (gm)	RSV_genus45	Actinobacteria; Bifidobacterium	Actinobacteria	Bifidobacterium	8.83846773895991	9.67985642243498	0.457586863184514	0.587423208585606	0.212011257819778	287	10	10	5	0.913078392203733
Microbiome → Measured Phenotypes (Linear)	none	DXXTRBMC	Trochanter bone mineral content (gm)	RSV_genus174	Actinobacteria; Actinophytocola	Actinobacteria	Actinophytocola	3.60440514808825	3.95283562867994	0.458100927905688	0.587866916368844	0.212171399679776	287	10	10	5	0.911853030755024
Microbiome → Measured Phenotypes (Linear)	none	DXXTRBMC	Trochanter bone mineral content (gm)	RSV_genus319	Bacteroidetes; Capnocytophaga	Bacteroidetes	Capnocytophaga	-8.71028399580861	9.59644711429779	0.459865795414553	0.589393903907303	0.21272251605375	287	10	10	5	-0.907657166456022
Microbiome → Measured Phenotypes (Linear)	none	DXXTRBMC	Trochanter bone mineral content (gm)	RSV_genus569	Firmicutes; Peptoniphilus	Firmicutes	Peptoniphilus	-54.4760041897852	60.4299966776935	0.46248007622143	0.591849339271305	0.213608725404025	287	10	10	5	-0.901472897315148
Microbiome → Measured Phenotypes (Linear)	none	DXXTRBMC	Trochanter bone mineral content (gm)	RSV_genus318	Bacteroidetes; Bergeyella	Bacteroidetes	Bergeyella	-2.16503568420847	2.4154046112361	0.464659646748633	0.593850600650576	0.21433101546006	287	10	10	5	-0.89634493290981
Microbiome → Measured Phenotypes (Linear)	none	DXXTRBMC	Trochanter bone mineral content (gm)	RSV_genus998	Proteobacteria; Ralstonia	Proteobacteria	Ralstonia	-1.65056116609389	1.84550264782843	0.46550216969838	0.594601563181956	0.214602050905249	287	10	10	5	-0.894369438069396
Microbiome → Measured Phenotypes (Linear)	none	DXXTRBMC	Trochanter bone mineral content (gm)	RSV_genus1040	Proteobacteria; Massilia	Proteobacteria	Massilia	-8.7075200543183	9.76076332578199	0.466474520543009	0.595541464142134	0.214941277517138	287	10	10	5	-0.892094169655598
Microbiome → Measured Phenotypes (Linear)	none	DXXTRBMC	Trochanter bone mineral content (gm)	RSV_genus596	Firmicutes; Coprococcus_3	Firmicutes	Coprococcus_3	-99.6958549924678	112.706029305394	0.469707111912159	0.598449243909881	0.215990745834039	287	10	10	5	-0.884565409737989
Microbiome → Measured Phenotypes (Linear)	none	DXXTRBMC	Trochanter bone mineral content (gm)	RSV_genus1041	Proteobacteria; unclassified	Proteobacteria	NA	-124.649107965492	141.096038587177	0.470194697197971	0.598903902600093	0.216154840066922	287	10	10	5	-0.883434497620406
Microbiome → Measured Phenotypes (Linear)	none	DXXTRBMC	Trochanter bone mineral content (gm)	RSV_genus71	Actinobacteria; Geodermatophilus	Actinobacteria	Geodermatophilus	-31.7820817168389	35.9995688010748	0.470448555350336	0.599123136109877	0.216233965255519	287	10	10	5	-0.882846177754498
Microbiome → Measured Phenotypes (Linear)	none	DXXTRBMC	Trochanter bone mineral content (gm)	RSV_genus353	Bacteroidetes; Sediminibacterium	Bacteroidetes	Sediminibacterium	-95.6835846416437	108.626356330287	0.471310727332703	0.59981680130124	0.216484321093656	287	10	10	5	-0.880850540090937
Microbiome → Measured Phenotypes (Linear)	none	DXXTRBMC	Trochanter bone mineral content (gm)	RSV_genus635	Firmicutes; Tyzzerella_4	Firmicutes	Tyzzerella_4	-5821.18510108739	6617.17402510097	0.471804801864044	0.600240235013416	0.216637145688615	287	10	10	5	-0.879708630754737
Microbiome → Measured Phenotypes (Linear)	none	DXXTRBMC	Trochanter bone mineral content (gm)	RSV_genus1168	Proteobacteria; Rheinheimera	Proteobacteria	Rheinheimera	-3.1500894979488	3.64009219467268	0.47804697154775	0.605999080776709	0.218715613335145	287	10	10	5	-0.865387284025112
Microbiome → Measured Phenotypes (Linear)	none	DXXTRBMC	Trochanter bone mineral content (gm)	RSV_genus738	Firmicutes; Sporomusa	Firmicutes	Sporomusa	-5487.14369057629	6346.40911361197	0.478389925856292	0.606307996377914	0.218827106351107	287	10	10	5	-0.864606046087904
Microbiome → Measured Phenotypes (Linear)	none	DXXTRBMC	Trochanter bone mineral content (gm)	RSV_genus1300	Spirochaetae; unclassified	Spirochaetae	NA	4617.32285848536	5364.27728639418	0.480084652616717	0.607846274268164	0.219382297609508	287	10	10	5	0.860753949128735
Microbiome → Measured Phenotypes (Linear)	none	DXXTRBMC	Trochanter bone mineral content (gm)	RSV_genus1054	Proteobacteria; Alysiella	Proteobacteria	Alysiella	58.4595635086367	68.0131922420061	0.480623221201008	0.608249735531185	0.219527913800023	287	10	10	5	0.859532710957376
Microbiome → Measured Phenotypes (Linear)	none	DXXTRBMC	Trochanter bone mineral content (gm)	RSV_genus1066	Proteobacteria; Vitreoscilla	Proteobacteria	Vitreoscilla	-133.761769560731	155.634865621559	0.480655794244748	0.608275204345074	0.219537105938143	287	10	10	5	-0.859458894551205
Microbiome → Measured Phenotypes (Linear)	none	DXXTRBMC	Trochanter bone mineral content (gm)	RSV_genus858	Proteobacteria; Nitratireductor	Proteobacteria	Nitratireductor	-1444.58618275895	1680.8089274744	0.480655794244748	0.608275204345074	0.219537105938143	287	10	10	5	-0.859458894551205
Microbiome → Measured Phenotypes (Linear)	none	DXXTRBMC	Trochanter bone mineral content (gm)	RSV_genus356	Bacteroidetes; Terrimonas	Bacteroidetes	Terrimonas	117.591054758745	137.326888383986	0.482058161449561	0.60945013032553	0.219961157169556	287	10	10	5	0.856285729200699
Microbiome → Measured Phenotypes (Linear)	none	DXXTRBMC	Trochanter bone mineral content (gm)	RSV_genus215	Actinobacteria; unclassified	Actinobacteria	NA	78.1608135053999	91.3387686986308	0.482306672163625	0.6097012149779	0.220051777989759	287	10	10	5	0.855724405080266
Microbiome → Measured Phenotypes (Linear)	none	DXXTRBMC	Trochanter bone mineral content (gm)	RSV_genus172	Actinobacteria; Tessaracoccus	Actinobacteria	Tessaracoccus	1233.55656326534	1446.54085618997	0.483619910055398	0.610860892611892	0.220470325827595	287	10	10	5	0.852763029807809
Microbiome → Measured Phenotypes (Linear)	none	DXXTRBMC	Trochanter bone mineral content (gm)	RSV_genus54	Actinobacteria; unclassified	Actinobacteria	NA	-2.23720230878446	2.62473588973493	0.483801892597123	0.6110170483966	0.220526685167587	287	10	10	5	-0.852353304396807
Microbiome → Measured Phenotypes (Linear)	none	DXXTRBMC	Trochanter bone mineral content (gm)	RSV_genus41	Actinobacteria; Varibaculum	Actinobacteria	Varibaculum	-394.28930267225	463.71124026654	0.4847191262802	0.611864453753032	0.220832528506553	287	10	10	5	-0.850290586973077
Microbiome → Measured Phenotypes (Linear)	none	DXXTRBMC	Trochanter bone mineral content (gm)	RSV_genus656	Firmicutes; Candidatus_Soleaferrea	Firmicutes	Candidatus_Soleaferrea	173.182337295657	204.221341494432	0.485734000674658	0.612881661897385	0.221199656626445	287	10	10	5	0.848012925722453
Microbiome → Measured Phenotypes (Linear)	none	DXXTRBMC	Trochanter bone mineral content (gm)	RSV_genus340	Bacteroidetes; unclassified	Bacteroidetes	NA	-18.2811390973614	21.6259409290099	0.486930524101234	0.613989749602796	0.221599584761332	287	10	10	5	-0.845333812636024
Microbiome → Measured Phenotypes (Linear)	none	DXXTRBMC	Trochanter bone mineral content (gm)	RSV_genus166	Actinobacteria; Aestuariimicrobium	Actinobacteria	Aestuariimicrobium	-17178.8851719804	20326.3146356173	0.487010518667365	0.614064208107593	0.221626458131377	287	10	10	5	-0.845154937328299
Microbiome → Measured Phenotypes (Linear)	none	DXXTRBMC	Trochanter bone mineral content (gm)	RSV_genus523	Firmicutes; Leuconostoc	Firmicutes	Leuconostoc	17.4308236341782	20.9467284729131	0.492862232715426	0.619221567552451	0.223487838899028	287	10	10	5	0.832150168782615
Microbiome → Measured Phenotypes (Linear)	none	DXXTRBMC	Trochanter bone mineral content (gm)	RSV_genus261	Bacteroidetes; Prevotella_2	Bacteroidetes	Prevotella_2	-2.30712728238097	2.77930136981802	0.493786442267618	0.620101697869063	0.223805493245575	287	10	10	5	-0.830110511740593
Microbiome → Measured Phenotypes (Linear)	none	DXXTRBMC	Trochanter bone mineral content (gm)	RSV_genus1320	Tenericutes; unclassified	Tenericutes	NA	20.9480777087174	25.2356991023542	0.493792577885084	0.620103444355136	0.22380612358279	287	10	10	5	0.830096983790838
Microbiome → Measured Phenotypes (Linear)	none	DXXTRBMC	Trochanter bone mineral content (gm)	RSV_genus1062	Proteobacteria; unclassified	Proteobacteria	NA	-25.0074601906768	30.1649245300789	0.494279268150644	0.620512633753306	0.223953807156957	287	10	10	5	-0.829024457387276
Microbiome → Measured Phenotypes (Linear)	none	DXXTRBMC	Trochanter bone mineral content (gm)	RSV_genus1237	Proteobacteria; Pasteurella	Proteobacteria	Pasteurella	-124.334400841551	152.268986129167	0.499977999190582	0.625406592845519	0.225720122153869	287	10	10	5	-0.816544484876784
Microbiome → Measured Phenotypes (Linear)	none	DXXTRBMC	Trochanter bone mineral content (gm)	RSV_genus1088	Proteobacteria; Bdellovibrio	Proteobacteria	Bdellovibrio	-93.8574101074931	115.346261647123	0.501285435226889	0.626587559527067	0.226146353579422	287	10	10	5	-0.813701361164439
Microbiome → Measured Phenotypes (Linear)	none	DXXTRBMC	Trochanter bone mineral content (gm)	RSV_genus735	Firmicutes; Selenomonas	Firmicutes	Selenomonas	-30.4740045867436	37.8866088202187	0.505610926416629	0.630465618996411	0.227546012724614	287	10	10	5	-0.804347645136315
Microbiome → Measured Phenotypes (Linear)	none	DXXTRBMC	Trochanter bone mineral content (gm)	RSV_genus256	Bacteroidetes; Alloprevotella	Bacteroidetes	Alloprevotella	-1.28203981548805	1.59904676624589	0.506817552602296	0.631585302621932	0.227950126028851	287	10	10	5	-0.801752545673147
Microbiome → Measured Phenotypes (Linear)	none	DXXTRBMC	Trochanter bone mineral content (gm)	RSV_genus622	Firmicutes; Lachnospiraceae_UCG-010	Firmicutes	Lachnospiraceae_UCG-010	-1313.93497592957	1640.33051452047	0.507159406429849	0.63186091403147	0.22804959898251	287	10	10	5	-0.801018431528528
Microbiome → Measured Phenotypes (Linear)	none	DXXTRBMC	Trochanter bone mineral content (gm)	RSV_genus419	Chloroflexi; unclassified	Chloroflexi	NA	36.4841711909124	45.6499235633324	0.507999487147413	0.632508653352833	0.228283379375001	287	10	10	5	0.79921647930683
Microbiome → Measured Phenotypes (Linear)	none	DXXTRBMC	Trochanter bone mineral content (gm)	RSV_genus1095	Proteobacteria; Desulfomicrobium	Proteobacteria	Desulfomicrobium	-93.4992198518769	117.193043108645	0.508650419606608	0.63299764814927	0.228459866106109	287	10	10	5	-0.797822271456829
Microbiome → Measured Phenotypes (Linear)	none	DXXTRBMC	Trochanter bone mineral content (gm)	RSV_genus897	Proteobacteria; Rhodobacter	Proteobacteria	Rhodobacter	-1342.66078992239	1688.43830235962	0.509872884496202	0.634179789044127	0.228886521325677	287	10	10	5	-0.795208677774013
Microbiome → Measured Phenotypes (Linear)	none	DXXTRBMC	Trochanter bone mineral content (gm)	RSV_genus1071	Proteobacteria; 12up	Proteobacteria	12up	-4306.11363494636	5475.86670629808	0.514023662854917	0.637948816815318	0.23024682903373	287	10	10	5	-0.786380287524836
Microbiome → Measured Phenotypes (Linear)	none	DXXTRBMC	Trochanter bone mineral content (gm)	RSV_genus1324	Tenericutes; Ureaplasma	Tenericutes	Ureaplasma	-344.661940186834	439.171611764758	0.514770086878251	0.638661526674426	0.230504058423855	287	10	10	5	-0.784800134967402
Microbiome → Measured Phenotypes (Linear)	none	DXXTRBMC	Trochanter bone mineral content (gm)	RSV_genus195	Actinobacteria; Coriobacteriaceae_UCG-003	Actinobacteria	Coriobacteriaceae_UCG-003	-2249.79060763804	2875.06105402809	0.515849394617358	0.639491841903952	0.230803733638634	287	10	10	5	-0.782519245803833
Microbiome → Measured Phenotypes (Linear)	none	DXXTRBMC	Trochanter bone mineral content (gm)	RSV_genus188	Actinobacteria; Nocardiopsis	Actinobacteria	Nocardiopsis	6601.66565417311	8528.86386838689	0.51988207034929	0.642898124214112	0.232033120197611	287	10	10	5	0.774038108245913
Microbiome → Measured Phenotypes (Linear)	none	DXXTRBMC	Trochanter bone mineral content (gm)	RSV_genus273	Bacteroidetes; unclassified	Bacteroidetes	NA	882.37905360378	1148.37139835064	0.522592225451305	0.645356736381032	0.232920476111339	287	10	10	5	0.768374286290225
Microbiome → Measured Phenotypes (Linear)	none	DXXTRBMC	Trochanter bone mineral content (gm)	RSV_genus687	Firmicutes; Subdoligranulum	Firmicutes	Subdoligranulum	-7.40163901147078	9.71192114316275	0.525601342684639	0.647921068536044	0.233845988208419	287	10	10	5	-0.762118936342638
Microbiome → Measured Phenotypes (Linear)	none	DXXTRBMC	Trochanter bone mineral content (gm)	RSV_genus517	Firmicutes; unclassified	Firmicutes	NA	8.71300503603334	11.5119153669403	0.528140001914409	0.650211669529669	0.234672705966117	287	10	10	5	0.756868406195476
Microbiome → Measured Phenotypes (Linear)	none	DXXTRBMC	Trochanter bone mineral content (gm)	RSV_genus592	Firmicutes; Catonella	Firmicutes	Catonella	-31.6109474597035	42.2256451874646	0.532152138156998	0.653668002062753	0.235920156521479	287	10	10	5	-0.74861964380565
Microbiome → Measured Phenotypes (Linear)	none	DXXTRBMC	Trochanter bone mineral content (gm)	RSV_genus1255	Proteobacteria; unclassified	Proteobacteria	NA	643.229592235359	859.671734079095	0.532343849196858	0.653819062856095	0.235974676990428	287	10	10	5	0.748226987972805
Microbiome → Measured Phenotypes (Linear)	none	DXXTRBMC	Trochanter bone mineral content (gm)	RSV_genus634	Firmicutes; Tyzzerella_3	Firmicutes	Tyzzerella_3	-1969.36609093715	2637.94034318398	0.533161193987609	0.654581610792418	0.236249893809861	287	10	10	5	-0.746554445791651
Microbiome → Measured Phenotypes (Linear)	none	DXXTRBMC	Trochanter bone mineral content (gm)	RSV_genus780	Planctomycetes; unclassified	Planctomycetes	NA	19.6856779499231	26.4218272157097	0.533895644795892	0.655285751128747	0.236504030310096	287	10	10	5	0.74505361757186
Microbiome → Measured Phenotypes (Linear)	none	DXXTRBMC	Trochanter bone mineral content (gm)	RSV_genus1063	Proteobacteria; Neisseria	Proteobacteria	Neisseria	-0.992262309688209	1.34426060812193	0.537287794750739	0.658242208463387	0.237571067207934	287	10	10	5	-0.738147278654919
Microbiome → Measured Phenotypes (Linear)	none	DXXTRBMC	Trochanter bone mineral content (gm)	RSV_genus661	Firmicutes; Hydrogenoanaerobacterium	Firmicutes	Hydrogenoanaerobacterium	4892.25190193089	6658.74502616884	0.538983287914049	0.65971291622985	0.238101871232862	287	10	10	5	0.734710802516743
Microbiome → Measured Phenotypes (Linear)	none	DXXTRBMC	Trochanter bone mineral content (gm)	RSV_genus650	Firmicutes; Peptostreptococcus	Firmicutes	Peptostreptococcus	-7.93218906205599	10.8174841425062	0.539693260097067	0.660372392219035	0.238339887593002	287	10	10	5	-0.733274850007613
Microbiome → Measured Phenotypes (Linear)	none	DXXTRBMC	Trochanter bone mineral content (gm)	RSV_genus833	Proteobacteria; Devosia	Proteobacteria	Devosia	-4.65678700195421	6.37044580264583	0.540820506119532	0.661365270647351	0.23869823469501	287	10	10	5	-0.730998606097568
Microbiome → Measured Phenotypes (Linear)	none	DXXTRBMC	Trochanter bone mineral content (gm)	RSV_genus56	Actinobacteria; Dietzia	Actinobacteria	Dietzia	4211.73757461613	5845.9639270064	0.546072326776033	0.665640274472197	0.240241157965394	287	10	10	5	0.72045220039065
Microbiome → Measured Phenotypes (Linear)	none	DXXTRBMC	Trochanter bone mineral content (gm)	RSV_genus38	Actinobacteria; Mobiluncus	Actinobacteria	Mobiluncus	-137.694088473115	191.331611596402	0.546467751707858	0.665949083281598	0.240352612438336	287	10	10	5	-0.719661990636283
Microbiome → Measured Phenotypes (Linear)	none	DXXTRBMC	Trochanter bone mineral content (gm)	RSV_genus741	Fusobacteria; Cetobacterium	Fusobacteria	Cetobacterium	-113.451602948211	158.438908587807	0.548274114496046	0.667512248177588	0.240916785850171	287	10	10	5	-0.716058977933036
Microbiome → Measured Phenotypes (Linear)	none	DXXTRBMC	Trochanter bone mineral content (gm)	RSV_genus1125	Proteobacteria; unclassified	Proteobacteria	NA	-45.9903896079231	64.3736277592033	0.549093106981118	0.668237413094267	0.241178510487306	287	10	10	5	-0.71442904818034
Microbiome → Measured Phenotypes (Linear)	none	DXXTRBMC	Trochanter bone mineral content (gm)	RSV_genus70	Actinobacteria; Blastococcus	Actinobacteria	Blastococcus	-222.618839603683	312.461345188545	0.550079779008344	0.669145179207628	0.241506139073795	287	10	10	5	-0.712468415795083
Microbiome → Measured Phenotypes (Linear)	none	DXXTRBMC	Trochanter bone mineral content (gm)	RSV_genus1330	Verrucomicrobia; unclassified	Verrucomicrobia	NA	48.3844653902303	68.0944552622301	0.551047172171738	0.67002586312579	0.241823993224775	287	10	10	5	0.710549268716563
Microbiome → Measured Phenotypes (Linear)	none	DXXTRBMC	Trochanter bone mineral content (gm)	RSV_genus1076	Proteobacteria; Dechloromonas	Proteobacteria	Dechloromonas	11.8523726677427	16.7465354472147	0.552460678926389	0.671109982978025	0.242215270944383	287	10	10	5	0.707750728806056
Microbiome → Measured Phenotypes (Linear)	none	DXXTRBMC	Trochanter bone mineral content (gm)	RSV_genus876	Proteobacteria; Aquabacter	Proteobacteria	Aquabacter	1144.23725970216	1624.96081040888	0.554277719353174	0.672606489362915	0.242755386139626	287	10	10	5	0.704162988038
Microbiome → Measured Phenotypes (Linear)	none	DXXTRBMC	Trochanter bone mineral content (gm)	RSV_genus349	Bacteroidetes; unclassified	Bacteroidetes	NA	14.7433814512403	21.0727108611644	0.556574606054483	0.674730075319872	0.243521825264336	287	10	10	5	0.699643322986572
Microbiome → Measured Phenotypes (Linear)	none	DXXTRBMC	Trochanter bone mineral content (gm)	RSV_genus367	Bacteroidetes; Mucilaginibacter	Bacteroidetes	Mucilaginibacter	2088.52455080277	2996.21059310528	0.557893770553764	0.675817025358949	0.243914124447624	287	10	10	5	0.697055325686643
Microbiome → Measured Phenotypes (Linear)	none	DXXTRBMC	Trochanter bone mineral content (gm)	RSV_genus10	Acidobacteria; Bryobacter	Acidobacteria	Bryobacter	-20.1916220571706	29.0781811883118	0.559254937384491	0.67697920773573	0.244333576290717	287	10	10	5	-0.694390819233453
Microbiome → Measured Phenotypes (Linear)	none	DXXTRBMC	Trochanter bone mineral content (gm)	RSV_genus747	Fusobacteria; unclassified	Fusobacteria	NA	2.75120191565621	3.99602221443329	0.562282722855779	0.67951090403038	0.245247309537892	287	10	10	5	0.688485140477724
Microbiome → Measured Phenotypes (Linear)	none	DXXTRBMC	Trochanter bone mineral content (gm)	RSV_genus723	Firmicutes; Succiniclasticum	Firmicutes	Succiniclasticum	-296.327261682336	438.402277585869	0.568771699118204	0.684986688428015	0.247223615411961	287	10	10	5	-0.675925461231882
Microbiome → Measured Phenotypes (Linear)	none	DXXTRBMC	Trochanter bone mineral content (gm)	RSV_genus132	Actinobacteria; Micrococcus	Actinobacteria	Micrococcus	17.5080177167559	26.0066708855823	0.570182201371429	0.686132978539171	0.247637331459847	287	10	10	5	0.67321256895138
Microbiome → Measured Phenotypes (Linear)	none	DXXTRBMC	Trochanter bone mineral content (gm)	RSV_genus1162	Proteobacteria; unclassified	Proteobacteria	NA	-51.9304592262913	77.3783613392255	0.571270359389096	0.687030721976863	0.247961342688281	287	10	10	5	-0.671123791296497
Microbiome → Measured Phenotypes (Linear)	none	DXXTRBMC	Trochanter bone mineral content (gm)	RSV_genus1126	Proteobacteria; unclassified	Proteobacteria	NA	620.251231867204	934.772948486029	0.575241374351037	0.690254805227612	0.249124970436243	287	10	10	5	0.663531430677119
Microbiome → Measured Phenotypes (Linear)	none	DXXTRBMC	Trochanter bone mineral content (gm)	RSV_genus711	Firmicutes; Holdemanella	Firmicutes	Holdemanella	-103.165354765333	156.308137763442	0.577090140052627	0.691725810519585	0.249655881843304	287	10	10	5	-0.660012691862944
Microbiome → Measured Phenotypes (Linear)	none	DXXTRBMC	Trochanter bone mineral content (gm)	RSV_genus931	Proteobacteria; unclassified	Proteobacteria	NA	16.4198348431548	24.8865577195272	0.577208740237001	0.691805746525736	0.249684732138903	287	10	10	5	0.659787304785465
Microbiome → Measured Phenotypes (Linear)	none	DXXTRBMC	Trochanter bone mineral content (gm)	RSV_genus828	Proteobacteria; Ochrobactrum	Proteobacteria	Ochrobactrum	-355.852387221869	540.153606180494	0.577729311009065	0.692247738111497	0.249844254593367	287	10	10	5	-0.658798503148307
Microbiome → Measured Phenotypes (Linear)	none	DXXTRBMC	Trochanter bone mineral content (gm)	RSV_genus37	Actinobacteria; Arcanobacterium	Actinobacteria	Arcanobacterium	51.5358162232347	78.2775013924895	0.577953299323141	0.692415070347149	0.249904647708988	287	10	10	5	0.658373291258111
Microbiome → Measured Phenotypes (Linear)	none	DXXTRBMC	Trochanter bone mineral content (gm)	RSV_genus757	Gemmatimonadetes; unclassified	Gemmatimonadetes	NA	-21.3162150692424	32.6336659039553	0.580686166440218	0.694757983717238	0.250750245913648	287	10	10	5	-0.653197073598121
Microbiome → Measured Phenotypes (Linear)	none	DXXTRBMC	Trochanter bone mineral content (gm)	RSV_genus446	Deinococcus-Thermus; Deinococcus	Deinococcus-Thermus	Deinococcus	5612.30762492953	8646.29521035448	0.582857558123886	0.696520269811567	0.251386285630901	287	10	10	5	0.649099699742895
Microbiome → Measured Phenotypes (Linear)	none	DXXTRBMC	Trochanter bone mineral content (gm)	RSV_genus135	Actinobacteria; Rothia	Actinobacteria	Rothia	0.290109786148295	0.455141426973662	0.58909410116944	0.701759101990376	0.253277071325955	287	10	10	5	0.637405801702782
Microbiome → Measured Phenotypes (Linear)	none	DXXTRBMC	Trochanter bone mineral content (gm)	RSV_genus338	Bacteroidetes; unclassified	Bacteroidetes	NA	511.739072093432	808.538489127209	0.591502648592132	0.703719030369725	0.253984443583076	287	10	10	5	0.632918629075825
Microbiome → Measured Phenotypes (Linear)	none	DXXTRBMC	Trochanter bone mineral content (gm)	RSV_genus788	Planctomycetes; Planctomyces	Planctomycetes	Planctomyces	21.5093971858961	34.0544731623213	0.592202711802649	0.704260409281287	0.254179836652876	287	10	10	5	0.631617382050551
Microbiome → Measured Phenotypes (Linear)	none	DXXTRBMC	Trochanter bone mineral content (gm)	RSV_genus812	Proteobacteria; Bartonella	Proteobacteria	Bartonella	-1002.20450633106	1595.99039022387	0.59417882273784	0.705831708547601	0.254746945900508	287	10	10	5	-0.627951466669223
Microbiome → Measured Phenotypes (Linear)	none	DXXTRBMC	Trochanter bone mineral content (gm)	RSV_genus990	Proteobacteria; Sutterella	Proteobacteria	Sutterella	62.3235627079424	100.506346753172	0.598432636092746	0.709309945364122	0.256002302092922	287	10	10	5	0.620095792169221
Microbiome → Measured Phenotypes (Linear)	none	DXXTRBMC	Trochanter bone mineral content (gm)	RSV_genus465	Firmicutes; Geobacillus	Firmicutes	Geobacillus	-2.0863421450341	3.37766914134196	0.599742255993449	0.710339556212361	0.256373906564467	287	10	10	5	-0.617686948522491
Microbiome → Measured Phenotypes (Linear)	none	DXXTRBMC	Trochanter bone mineral content (gm)	RSV_genus797	Proteobacteria; unclassified	Proteobacteria	NA	165.694519593352	269.970768631181	0.601888031640187	0.712079361328002	0.257001832505318	287	10	10	5	0.613749853117301
Microbiome → Measured Phenotypes (Linear)	none	DXXTRBMC	Trochanter bone mineral content (gm)	RSV_genus205	Actinobacteria; unclassified	Actinobacteria	NA	-224.801577801106	372.733913896759	0.607716684760395	0.716894228353884	0.258739601799197	287	10	10	5	-0.60311543817119
Microbiome → Measured Phenotypes (Linear)	none	DXXTRBMC	Trochanter bone mineral content (gm)	RSV_genus602	Firmicutes; Incertae_Sedis	Firmicutes	Incertae_Sedis	35.581657889243	59.2385929846198	0.609074812596888	0.718022549280383	0.259146832455656	287	10	10	5	0.600649949577316
Microbiome → Measured Phenotypes (Linear)	none	DXXTRBMC	Trochanter bone mineral content (gm)	RSV_genus644	Firmicutes; Peptococcus	Firmicutes	Peptococcus	-12.521800849794	20.9998729417354	0.611488396399847	0.720039829495978	0.259874903988466	287	10	10	5	-0.596279838670264
Microbiome → Measured Phenotypes (Linear)	none	DXXTRBMC	Trochanter bone mineral content (gm)	RSV_genus903	Proteobacteria; Acidicaldus	Proteobacteria	Acidicaldus	85.7048975531448	144.58669748985	0.613439416395153	0.721616988854197	0.260444128245239	287	10	10	5	0.592757833473315
Microbiome → Measured Phenotypes (Linear)	none	DXXTRBMC	Trochanter bone mineral content (gm)	RSV_genus542	Firmicutes; Clostridium_sensu_stricto_18	Firmicutes	Clostridium_sensu_stricto_18	-6492.62980730867	11035.0851489379	0.615881540201444	0.723704550334623	0.261197565509502	287	10	10	5	-0.588362456626222
Microbiome → Measured Phenotypes (Linear)	none	DXXTRBMC	Trochanter bone mineral content (gm)	RSV_genus293	Bacteroidetes; Larkinella	Bacteroidetes	Larkinella	587.367598974457	999.651680023154	0.616321439966786	0.724085743917196	0.26133514490666	287	10	10	5	0.587572262131198
Microbiome → Measured Phenotypes (Linear)	none	DXXTRBMC	Trochanter bone mineral content (gm)	RSV_genus402	Chloroflexi; Chloronema	Chloroflexi	Chloronema	-2255.29239464493	3845.07349094916	0.616896058747844	0.724597320118127	0.261519781659592	287	10	10	5	-0.586540777426912
Microbiome → Measured Phenotypes (Linear)	none	DXXTRBMC	Trochanter bone mineral content (gm)	RSV_genus326	Bacteroidetes; Flavobacterium	Bacteroidetes	Flavobacterium	8.01790574345888	13.6891127729357	0.617356930383392	0.725005042944976	0.261666935922649	287	10	10	5	0.58571405440613
Microbiome → Measured Phenotypes (Linear)	none	DXXTRBMC	Trochanter bone mineral content (gm)	RSV_genus483	Firmicutes; Chryseomicrobium	Firmicutes	Chryseomicrobium	1692.03720115035	2922.34865969813	0.621110890269769	0.728031317863783	0.26275917120152	287	10	10	5	0.578999085388097
Microbiome → Measured Phenotypes (Linear)	none	DXXTRBMC	Trochanter bone mineral content (gm)	RSV_genus1182	Proteobacteria; Ewingella	Proteobacteria	Ewingella	-430.033255027003	742.924342205105	0.621200862295439	0.728101847017472	0.262784626400375	287	10	10	5	-0.578838558110242
Microbiome → Measured Phenotypes (Linear)	none	DXXTRBMC	Trochanter bone mineral content (gm)	RSV_genus1188	Proteobacteria; Pantoea	Proteobacteria	Pantoea	26.9007702502424	46.5014146841291	0.621394246563068	0.728281926369304	0.26284962017204	287	10	10	5	0.578493588484816
Microbiome → Measured Phenotypes (Linear)	none	DXXTRBMC	Trochanter bone mineral content (gm)	RSV_genus730	Firmicutes; Megamonas	Firmicutes	Megamonas	247.340748777362	429.475681595605	0.622842296752846	0.729374579177164	0.263243977583815	287	10	10	5	0.575913280720416
Microbiome → Measured Phenotypes (Linear)	none	DXXTRBMC	Trochanter bone mineral content (gm)	RSV_genus740	Firmicutes; Veillonella	Firmicutes	Veillonella	-0.740550915305045	1.28891182046226	0.623605587329863	0.729974674839122	0.263460562550572	287	10	10	5	-0.574555142988334
Microbiome → Measured Phenotypes (Linear)	none	DXXTRBMC	Trochanter bone mineral content (gm)	RSV_genus400	Chloroflexi; unclassified	Chloroflexi	NA	10.9678761330452	19.251684785832	0.626334901415984	0.732187497633759	0.264259208802825	287	10	10	5	0.56970993734101
Microbiome → Measured Phenotypes (Linear)	none	DXXTRBMC	Trochanter bone mineral content (gm)	RSV_genus342	Bacteroidetes; Ferruginibacter	Bacteroidetes	Ferruginibacter	-12.0548399228051	21.1919049094895	0.626824992204917	0.73260267791062	0.26440905458936	287	10	10	5	-0.568841733402034
Microbiome → Measured Phenotypes (Linear)	none	DXXTRBMC	Trochanter bone mineral content (gm)	RSV_genus849	Proteobacteria; Hansschlegelia	Proteobacteria	Hansschlegelia	73.612232395732	129.507757261839	0.627074364398599	0.732841547086035	0.264495266631366	287	10	10	5	0.568400178893551
Microbiome → Measured Phenotypes (Linear)	none	DXXTRBMC	Trochanter bone mineral content (gm)	RSV_genus1077	Proteobacteria; Methyloversatilis	Proteobacteria	Methyloversatilis	-691.39750746128	1227.90709424482	0.630091071415029	0.735376302153125	0.26541010384274	287	10	10	5	-0.563069885907369
Microbiome → Measured Phenotypes (Linear)	none	DXXTRBMC	Trochanter bone mineral content (gm)	RSV_genus533	Firmicutes; Catabacter	Firmicutes	Catabacter	347.594760710489	619.989161854259	0.631466478833632	0.736377681067701	0.265771518918159	287	10	10	5	0.560646511417885
Microbiome → Measured Phenotypes (Linear)	none	DXXTRBMC	Trochanter bone mineral content (gm)	RSV_genus9	Acidobacteria; unclassified	Acidobacteria	NA	-33.8738344598487	60.9869970332104	0.634436997991892	0.73874865241096	0.266627243733577	287	10	10	5	-0.555427158372838
Microbiome → Measured Phenotypes (Linear)	none	DXXTRBMC	Trochanter bone mineral content (gm)	RSV_genus803	Proteobacteria; unclassified	Proteobacteria	NA	-313.08877627332	568.885946645309	0.637334937494165	0.741131307997542	0.267487185595729	287	10	10	5	-0.550354210926792
Microbiome → Measured Phenotypes (Linear)	none	DXXTRBMC	Trochanter bone mineral content (gm)	RSV_genus680	Firmicutes; Ruminococcaceae_UCG-010	Firmicutes	Ruminococcaceae_UCG-010	-142.072261213256	258.294918703457	0.637515390597743	0.741273328790194	0.267538443371122	287	10	10	5	-0.550038931955785
Microbiome → Measured Phenotypes (Linear)	none	DXXTRBMC	Trochanter bone mineral content (gm)	RSV_genus987	Proteobacteria; Parasutterella	Proteobacteria	Parasutterella	-12.460150564805	22.6765944874743	0.637840062248149	0.741468524207152	0.267608892793728	287	10	10	5	-0.549471860586805
Microbiome → Measured Phenotypes (Linear)	none	DXXTRBMC	Trochanter bone mineral content (gm)	RSV_genus1234	Proteobacteria; Mannheimia	Proteobacteria	Mannheimia	5.39988027860856	9.89394778053655	0.639959262530902	0.743177680734772	0.268225757125841	287	10	10	5	0.54577610458297
Microbiome → Measured Phenotypes (Linear)	none	DXXTRBMC	Trochanter bone mineral content (gm)	RSV_genus1196	Proteobacteria; Tatumella	Proteobacteria	Tatumella	-1111.80504618453	2046.44286487912	0.641389914491533	0.744337875323052	0.268644491541475	287	10	10	5	-0.543286629333874
Microbiome → Measured Phenotypes (Linear)	none	DXXTRBMC	Trochanter bone mineral content (gm)	RSV_genus631	Firmicutes; Stomatobaculum	Firmicutes	Stomatobaculum	-8.20533328856795	15.1644795662698	0.642654944429409	0.745328018961704	0.269001851610305	287	10	10	5	-0.541089013487744
Microbiome → Measured Phenotypes (Linear)	none	DXXTRBMC	Trochanter bone mineral content (gm)	RSV_genus375	Bacteroidetes; unclassified	Bacteroidetes	NA	-148.425720882104	276.692281002966	0.645344025230213	0.747589112803235	0.269817919723354	287	10	10	5	-0.536428845590071
Microbiome → Measured Phenotypes (Linear)	none	DXXTRBMC	Trochanter bone mineral content (gm)	RSV_genus648	Firmicutes; unclassified	Firmicutes	NA	-956.817128001886	1789.667178145	0.646382004467374	0.748356570061197	0.270094908402394	287	10	10	5	-0.534634115038992
Microbiome → Measured Phenotypes (Linear)	none	DXXTRBMC	Trochanter bone mineral content (gm)	RSV_genus974	Proteobacteria; Zymomonas	Proteobacteria	Zymomonas	8450.34336208926	15837.7208063338	0.647004974562809	0.748755843723048	0.270239013214778	287	10	10	5	0.533558045720179
Microbiome → Measured Phenotypes (Linear)	none	DXXTRBMC	Trochanter bone mineral content (gm)	RSV_genus1052	Proteobacteria; unclassified	Proteobacteria	NA	-477.981655120482	897.230096518498	0.647484504286093	0.749109718062375	0.270366732621663	287	10	10	5	-0.53273029624751
Microbiome → Measured Phenotypes (Linear)	none	DXXTRBMC	Trochanter bone mineral content (gm)	RSV_genus746	Fusobacteria; Leptotrichia	Fusobacteria	Leptotrichia	-1.08071815545317	2.04255456244351	0.649590156140593	0.750893970469956	0.271010700363608	287	10	10	5	-0.529101241809819
Microbiome → Measured Phenotypes (Linear)	none	DXXTRBMC	Trochanter bone mineral content (gm)	RSV_genus280	Bacteroidetes; unclassified	Bacteroidetes	NA	911.490776685969	1731.92713604148	0.651226691294488	0.752204440463092	0.27148367178782	287	10	10	5	0.526287023118817
Microbiome → Measured Phenotypes (Linear)	none	DXXTRBMC	Trochanter bone mineral content (gm)	RSV_genus1055	Proteobacteria; Aquaspirillum	Proteobacteria	Aquaspirillum	-315.780507388612	601.385788606077	0.65192487830838	0.752767702617938	0.271686962900915	287	10	10	5	-0.525088077190092
Microbiome → Measured Phenotypes (Linear)	none	DXXTRBMC	Trochanter bone mineral content (gm)	RSV_genus536	Firmicutes; unclassified	Firmicutes	NA	1464.75383072696	2836.74323526209	0.657030530344763	0.756993510397798	0.273212130462595	287	10	10	5	0.516350515097513
Microbiome → Measured Phenotypes (Linear)	none	DXXTRBMC	Trochanter bone mineral content (gm)	RSV_genus352	Bacteroidetes; Parasegetibacter	Bacteroidetes	Parasegetibacter	-359.627346281857	702.021211703757	0.659422939231627	0.758787930129026	0.273859767768568	287	10	10	5	-0.51227418813894
Microbiome → Measured Phenotypes (Linear)	none	DXXTRBMC	Trochanter bone mineral content (gm)	RSV_genus678	Firmicutes; Ruminococcaceae_UCG-008	Firmicutes	Ruminococcaceae_UCG-008	28.8087009702233	57.1006570107832	0.663989317999316	0.762422443493414	0.275171526886499	287	10	10	5	0.504524859753942
Microbiome → Measured Phenotypes (Linear)	none	DXXTRBMC	Trochanter bone mineral content (gm)	RSV_genus1321	Tenericutes; Candidatus_Bacilloplasma	Tenericutes	Candidatus_Bacilloplasma	461.213559655563	915.570640806538	0.664450550650396	0.762790730742975	0.275304448163488	287	10	10	5	0.503744374381942
Microbiome → Measured Phenotypes (Linear)	none	DXXTRBMC	Trochanter bone mineral content (gm)	RSV_genus609	Firmicutes; Lachnospiraceae_AC2044_group	Firmicutes	Lachnospiraceae_AC2044_group	54.2361612425265	111.444327030207	0.674603294475416	0.770764128530947	0.278182186171484	287	10	10	5	0.486665967553697
Microbiome → Measured Phenotypes (Linear)	none	DXXTRBMC	Trochanter bone mineral content (gm)	RSV_genus729	Firmicutes; Dialister	Firmicutes	Dialister	-3.88676668105073	8.05226312317156	0.676981847548044	0.77260236260851	0.278845636837469	287	10	10	5	-0.482692458206686
Microbiome → Measured Phenotypes (Linear)	none	DXXTRBMC	Trochanter bone mineral content (gm)	RSV_genus1292	Proteobacteria; unclassified	Proteobacteria	NA	2.55673628189254	5.5012492886988	0.687794929656061	0.780984826787329	0.281871014024148	287	10	10	5	0.464755576000679
Microbiome → Measured Phenotypes (Linear)	none	DXXTRBMC	Trochanter bone mineral content (gm)	RSV_genus1201	Proteobacteria; Coxiella	Proteobacteria	Coxiella	-267.831033088723	581.509694233167	0.690330568151978	0.782881636486102	0.282555605651111	287	10	10	5	-0.460578793001741
Microbiome → Measured Phenotypes (Linear)	none	DXXTRBMC	Trochanter bone mineral content (gm)	RSV_genus657	Firmicutes; Ethanoligenens	Firmicutes	Ethanoligenens	789.445404765708	1715.43977037266	0.690560845653672	0.783045186459663	0.282614633682528	287	10	10	5	0.460200013081316
Microbiome → Measured Phenotypes (Linear)	none	DXXTRBMC	Trochanter bone mineral content (gm)	RSV_genus299	Bacteroidetes; Rhodocytophaga	Bacteroidetes	Rhodocytophaga	-12.2594983543514	26.6577781919303	0.690752716555956	0.783190732364103	0.282667163732107	287	10	10	5	-0.459884475971163
Microbiome → Measured Phenotypes (Linear)	none	DXXTRBMC	Trochanter bone mineral content (gm)	RSV_genus716	Firmicutes; Solobacterium	Firmicutes	Solobacterium	-5.27081482023028	11.8287492298929	0.699482062207518	0.790160853395905	0.285182801700628	287	10	10	5	-0.445593588788762
Microbiome → Measured Phenotypes (Linear)	none	DXXTRBMC	Trochanter bone mineral content (gm)	RSV_genus791	Planctomycetes; Singulisphaera	Planctomycetes	Singulisphaera	135.546491970086	304.567392159774	0.699818086843919	0.790424710913179	0.285278032470037	287	10	10	5	0.445045974911784
Microbiome → Measured Phenotypes (Linear)	none	DXXTRBMC	Trochanter bone mineral content (gm)	RSV_genus1080	Proteobacteria; Sulfuritalea	Proteobacteria	Sulfuritalea	-1042.19436935596	2419.92881574495	0.7086782447758	0.797494913803334	0.287829791722777	287	10	10	5	-0.430671498506508
Microbiome → Measured Phenotypes (Linear)	none	DXXTRBMC	Trochanter bone mineral content (gm)	RSV_genus332	Bacteroidetes; unclassified	Bacteroidetes	NA	-2.52968829504948	6.07549958183098	0.717565114654753	0.804377258530758	0.290313749695639	287	10	10	5	-0.416375354977328
Microbiome → Measured Phenotypes (Linear)	none	DXXTRBMC	Trochanter bone mineral content (gm)	RSV_genus175	Actinobacteria; Crossiella	Actinobacteria	Crossiella	-81.7138817952795	198.226582369882	0.720159111394194	0.806280097885279	0.291000517530285	287	10	10	5	-0.412224641207832
Microbiome → Measured Phenotypes (Linear)	none	DXXTRBMC	Trochanter bone mineral content (gm)	RSV_genus1181	Proteobacteria; Escherichia/Shigella	Proteobacteria	Escherichia/Shigella	-0.680305178641035	1.65942632512864	0.721574443059875	0.807328252747449	0.291378814859146	287	10	10	5	-0.409964075138013
Microbiome → Measured Phenotypes (Linear)	none	DXXTRBMC	Trochanter bone mineral content (gm)	RSV_genus265	Bacteroidetes; Prevotellaceae_Ga6A1_group	Bacteroidetes	Prevotellaceae_Ga6A1_group	1.50038627200876	3.72346563897252	0.725974792844656	0.810593516699494	0.292557305438797	287	10	10	5	0.402954241420847
Microbiome → Measured Phenotypes (Linear)	none	DXXTRBMC	Trochanter bone mineral content (gm)	RSV_genus1082	Proteobacteria; Zoogloea	Proteobacteria	Zoogloea	-77.9609673678229	196.450620301116	0.72982222887754	0.813482895730934	0.293600132609771	287	10	10	5	-0.396847651833961
Microbiome → Measured Phenotypes (Linear)	none	DXXTRBMC	Trochanter bone mineral content (gm)	RSV_genus630	Firmicutes; Shuttleworthia	Firmicutes	Shuttleworthia	29.8405508808372	75.3385316221439	0.730302907524595	0.813795915887536	0.2937131070312	287	10	10	5	0.396086175803117
Microbiome → Measured Phenotypes (Linear)	none	DXXTRBMC	Trochanter bone mineral content (gm)	RSV_genus1034	Proteobacteria; unclassified	Proteobacteria	NA	60.4652126375793	152.697452044966	0.73036963408026	0.813864084472746	0.293737710259814	287	10	10	5	0.395980494944825
Microbiome → Measured Phenotypes (Linear)	none	DXXTRBMC	Trochanter bone mineral content (gm)	RSV_genus477	Firmicutes; unclassified	Firmicutes	NA	9.22335954246364	23.3466786623867	0.730950436513613	0.814319393090703	0.29390203906293	287	10	10	5	0.395060885355105
Microbiome → Measured Phenotypes (Linear)	none	DXXTRBMC	Trochanter bone mineral content (gm)	RSV_genus762	Lentisphaerae; Victivallis	Lentisphaerae	Victivallis	375.85755180872	955.78010554573	0.732096972687936	0.815237357985177	0.294233348566993	287	10	10	5	0.393246887676234
Microbiome → Measured Phenotypes (Linear)	none	DXXTRBMC	Trochanter bone mineral content (gm)	RSV_genus1097	Proteobacteria; Desulfovibrio	Proteobacteria	Desulfovibrio	-107.714862295262	276.83851777092	0.734729164158827	0.817237276346505	0.294955153904482	287	10	10	5	-0.389089145407121
Microbiome → Measured Phenotypes (Linear)	none	DXXTRBMC	Trochanter bone mineral content (gm)	RSV_genus101	Actinobacteria; Janibacter	Actinobacteria	Janibacter	-2.84957827054458	7.34487152638219	0.735439688011961	0.817791795440659	0.295155289494834	287	10	10	5	-0.387968429442112
Microbiome → Measured Phenotypes (Linear)	none	DXXTRBMC	Trochanter bone mineral content (gm)	RSV_genus57	Actinobacteria; Mycobacterium	Actinobacteria	Mycobacterium	-0.672337708570303	1.74351071658148	0.7369281087626	0.818956123476884	0.295575515743759	287	10	10	5	-0.385622928598088
Microbiome → Measured Phenotypes (Linear)	none	DXXTRBMC	Trochanter bone mineral content (gm)	RSV_genus1298	Saccharibacteria; unclassified	Saccharibacteria	NA	17.3373416348092	44.9707177650417	0.736990213739692	0.819018932482831	0.295598184606954	287	10	10	5	0.385525126047387
Microbiome → Measured Phenotypes (Linear)	none	DXXTRBMC	Trochanter bone mineral content (gm)	RSV_genus200	Actinobacteria; unclassified	Actinobacteria	NA	-2.98142776069589	7.84528623628675	0.740486204251959	0.821757781444471	0.29658668285634	287	10	10	5	-0.380027913692418
Microbiome → Measured Phenotypes (Linear)	none	DXXTRBMC	Trochanter bone mineral content (gm)	RSV_genus1153	Proteobacteria; unclassified	Proteobacteria	NA	-19.6376049497428	52.0904685317783	0.742422347342899	0.82310260742405	0.297072053953893	287	10	10	5	-0.376990368934054
Microbiome → Measured Phenotypes (Linear)	none	DXXTRBMC	Trochanter bone mineral content (gm)	RSV_genus227	Armatimonadetes; unclassified	Armatimonadetes	NA	21.2379137721782	56.6693166228769	0.743840104872553	0.824022990191078	0.297404236110235	287	10	10	5	0.374769187945433
Microbiome → Measured Phenotypes (Linear)	none	DXXTRBMC	Trochanter bone mineral content (gm)	RSV_genus1051	Proteobacteria; Methylophilus	Proteobacteria	Methylophilus	-45.1325680041011	121.350615260725	0.745661940686746	0.82537713498012	0.297892970528281	287	10	10	5	-0.371918740643652
Microbiome → Measured Phenotypes (Linear)	none	DXXTRBMC	Trochanter bone mineral content (gm)	RSV_genus513	Firmicutes; unclassified	Firmicutes	NA	-305.551360336464	832.562642688795	0.748811404660137	0.8276134522814	0.298700096356813	287	10	10	5	-0.367001045530548
Microbiome → Measured Phenotypes (Linear)	none	DXXTRBMC	Trochanter bone mineral content (gm)	RSV_genus549	Firmicutes; unclassified	Firmicutes	NA	0.824073506490217	2.29539625213805	0.753945250057174	0.831169455766443	0.299983519893126	287	10	10	5	0.359011436793379
Microbiome → Measured Phenotypes (Linear)	none	DXXTRBMC	Trochanter bone mineral content (gm)	RSV_genus750	Fusobacteria; Streptobacillus	Fusobacteria	Streptobacillus	-2.66470604488326	7.6260699966744	0.760135413837458	0.835674661552057	0.30160952705693	287	10	10	5	-0.349420611933184
Microbiome → Measured Phenotypes (Linear)	none	DXXTRBMC	Trochanter bone mineral content (gm)	RSV_genus676	Firmicutes; Ruminococcaceae_UCG-005	Firmicutes	Ruminococcaceae_UCG-005	-142.31241066597	410.413538883823	0.761861959007879	0.836819695170475	0.302022789614723	287	10	10	5	-0.346753693976589
Microbiome → Measured Phenotypes (Linear)	none	DXXTRBMC	Trochanter bone mineral content (gm)	RSV_genus263	Bacteroidetes; Prevotella_7	Bacteroidetes	Prevotella_7	-0.258086561980251	0.74520861317553	0.762137800556633	0.836997247546475	0.302086871356837	287	10	10	5	-0.346327937462339
Microbiome → Measured Phenotypes (Linear)	none	DXXTRBMC	Trochanter bone mineral content (gm)	RSV_genus1039	Proteobacteria; Janthinobacterium	Proteobacteria	Janthinobacterium	215.628879623418	638.23133643853	0.767639983738052	0.841061127242847	0.303553596255451	287	10	10	5	0.337853795814343
Microbiome → Measured Phenotypes (Linear)	none	DXXTRBMC	Trochanter bone mineral content (gm)	RSV_genus941	Proteobacteria; unclassified	Proteobacteria	NA	837.863427594279	2489.84969348628	0.768513492330139	0.841703886415374	0.303785579225567	287	10	10	5	0.336511649593235
Microbiome → Measured Phenotypes (Linear)	none	DXXTRBMC	Trochanter bone mineral content (gm)	RSV_genus583	Firmicutes; [Eubacterium]_nodatum_group	Firmicutes	[Eubacterium]_nodatum_group	7.81966480371036	23.3335635951539	0.769416433273719	0.842384429611967	0.304031199107454	287	10	10	5	0.33512518445037
Microbiome → Measured Phenotypes (Linear)	none	DXXTRBMC	Trochanter bone mineral content (gm)	RSV_genus499	Firmicutes; Abiotrophia	Firmicutes	Abiotrophia	2.86204310933795	8.56106298605323	0.769948049672231	0.842738541633413	0.304159004297951	287	10	10	5	0.334309315794135
Microbiome → Measured Phenotypes (Linear)	none	DXXTRBMC	Trochanter bone mineral content (gm)	RSV_genus1247	Proteobacteria; unclassified	Proteobacteria	NA	145.671738742898	436.092643295595	0.770124548165995	0.842857543054118	0.304201953981445	287	10	10	5	0.334038514481791
Microbiome → Measured Phenotypes (Linear)	none	DXXTRBMC	Trochanter bone mineral content (gm)	RSV_genus1064	Proteobacteria; Simonsiella	Proteobacteria	Simonsiella	31.8109670870663	95.4911562888175	0.770716863000812	0.843291737371922	0.304358662266223	287	10	10	5	0.333129981072305
Microbiome → Measured Phenotypes (Linear)	none	DXXTRBMC	Trochanter bone mineral content (gm)	RSV_genus734	Firmicutes; Negativicoccus	Firmicutes	Negativicoccus	997.683731206332	3044.55494560702	0.774265847165556	0.84582104474308	0.305271533309339	287	10	10	5	0.327694441069584
Microbiome → Measured Phenotypes (Linear)	none	DXXTRBMC	Trochanter bone mineral content (gm)	RSV_genus1085	Proteobacteria; unclassified	Proteobacteria	NA	16172.822839336	50359.547876205	0.778552702916714	0.848956948872846	0.306403335678119	287	10	10	5	0.321147101619984
Microbiome → Measured Phenotypes (Linear)	none	DXXTRBMC	Trochanter bone mineral content (gm)	RSV_genus707	Firmicutes; Erysipelotrichaceae_UCG-003	Firmicutes	Erysipelotrichaceae_UCG-003	8.60976896484624	26.8442126915927	0.778825635927663	0.849116964174708	0.306461087985012	287	10	10	5	0.320730917451817
Microbiome → Measured Phenotypes (Linear)	none	DXXTRBMC	Trochanter bone mineral content (gm)	RSV_genus865	Proteobacteria; Shinella	Proteobacteria	Shinella	39.8718241621599	124.462891410007	0.779074765115653	0.849279844153924	0.30651987420381	287	10	10	5	0.320351099917917
Microbiome → Measured Phenotypes (Linear)	none	DXXTRBMC	Trochanter bone mineral content (gm)	RSV_genus588	Firmicutes; Anaerostipes	Firmicutes	Anaerostipes	20.6223725463791	64.8391808634543	0.780582276283594	0.850335128910595	0.306900744835665	287	10	10	5	0.318054180693739
Microbiome → Measured Phenotypes (Linear)	none	DXXTRBMC	Trochanter bone mineral content (gm)	RSV_genus823	Proteobacteria; Rhodopseudomonas	Proteobacteria	Rhodopseudomonas	4.89867062250403	15.4869281657941	0.781728050272089	0.851115254330271	0.307182305674708	287	10	10	5	0.316310024174044
Microbiome → Measured Phenotypes (Linear)	none	DXXTRBMC	Trochanter bone mineral content (gm)	RSV_genus574	Firmicutes; Fusibacter	Firmicutes	Fusibacter	-3373.68717834122	10792.457831165	0.784170388083073	0.852898497324509	0.307825909101813	287	10	10	5	-0.312596744052048
Microbiome → Measured Phenotypes (Linear)	none	DXXTRBMC	Trochanter bone mineral content (gm)	RSV_genus847	Proteobacteria; Microvirga	Proteobacteria	Microvirga	-7.67285303334104	24.6504165697928	0.785046208630859	0.853504497065477	0.308044624953422	287	10	10	5	-0.311266668115603
Microbiome → Measured Phenotypes (Linear)	none	DXXTRBMC	Trochanter bone mineral content (gm)	RSV_genus671	Firmicutes; Ruminiclostridium_9	Firmicutes	Ruminiclostridium_9	91.6982618864674	298.099929599433	0.78745726886293	0.855085766668075	0.308615332668915	287	10	10	5	0.30760913633789
Microbiome → Measured Phenotypes (Linear)	none	DXXTRBMC	Trochanter bone mineral content (gm)	RSV_genus35	Actinobacteria; Actinomyces	Actinobacteria	Actinomyces	0.284365586035428	0.93900069772361	0.790607913790448	0.857382863128685	0.309444394753676	287	10	10	5	0.302838524747433
Microbiome → Measured Phenotypes (Linear)	none	DXXTRBMC	Trochanter bone mineral content (gm)	RSV_genus1198	Proteobacteria; Yersinia	Proteobacteria	Yersinia	5.48135021848442	18.2113551146371	0.791833600636543	0.858331088009944	0.309786625613529	287	10	10	5	0.300985301971234
Microbiome → Measured Phenotypes (Linear)	none	DXXTRBMC	Trochanter bone mineral content (gm)	RSV_genus642	Firmicutes; unclassified	Firmicutes	NA	-33.2302556927575	110.474084214569	0.791958299363108	0.858390090637467	0.309807920688516	287	10	10	5	-0.30079684234554
Microbiome → Measured Phenotypes (Linear)	none	DXXTRBMC	Trochanter bone mineral content (gm)	RSV_genus1218	Proteobacteria; Marinomonas	Proteobacteria	Marinomonas	491.318017962442	1654.25799793741	0.79447136407504	0.860217157035301	0.310467340744556	287	10	10	5	0.29700205081374
Microbiome → Measured Phenotypes (Linear)	none	DXXTRBMC	Trochanter bone mineral content (gm)	RSV_genus728	Firmicutes; Centipeda	Firmicutes	Centipeda	-45.6360608919191	157.759273240059	0.799600033174003	0.864155406607663	0.311888723545306	287	10	10	5	-0.289276566471472
Microbiome → Measured Phenotypes (Linear)	none	DXXTRBMC	Trochanter bone mineral content (gm)	RSV_genus1069	Proteobacteria; unclassified	Proteobacteria	NA	7024.34833181991	24499.0779827131	0.801301644125482	0.865394677294799	0.312335997901032	287	10	10	5	0.286718885370968
Microbiome → Measured Phenotypes (Linear)	none	DXXTRBMC	Trochanter bone mineral content (gm)	RSV_genus249	Bacteroidetes; Odoribacter	Bacteroidetes	Odoribacter	-76.5682856271415	267.711669027605	0.801773403516466	0.865700080591076	0.312446223265028	287	10	10	5	-0.286010265840322
Microbiome → Measured Phenotypes (Linear)	none	DXXTRBMC	Trochanter bone mineral content (gm)	RSV_genus1228	Proteobacteria; Actinobacillus	Proteobacteria	Actinobacillus	-0.930534650771068	3.2581147160264	0.80204310591963	0.865889243401846	0.312514495415086	287	10	10	5	-0.285605244712178
Microbiome → Measured Phenotypes (Linear)	none	DXXTRBMC	Trochanter bone mineral content (gm)	RSV_genus1018	Proteobacteria; Pelomonas	Proteobacteria	Pelomonas	1.18761615187123	4.26789106236867	0.806936903692727	0.869552412380661	0.313836596842905	287	10	10	5	0.278267681746334
Microbiome → Measured Phenotypes (Linear)	none	DXXTRBMC	Trochanter bone mineral content (gm)	RSV_genus1119	Proteobacteria; unclassified	Proteobacteria	NA	597.064070766373	2157.39681485771	0.807949542677952	0.870222286744142	0.314078366157272	287	10	10	5	0.276752086892161
Microbiome → Measured Phenotypes (Linear)	none	DXXTRBMC	Trochanter bone mineral content (gm)	RSV_genus659	Firmicutes; Fastidiosipila	Firmicutes	Fastidiosipila	-63.3532036233812	228.998043666311	0.808015161969798	0.870245809940938	0.314086856088326	287	10	10	5	-0.276653907645157
Microbiome → Measured Phenotypes (Linear)	none	DXXTRBMC	Trochanter bone mineral content (gm)	RSV_genus203	Actinobacteria; Senegalimassilia	Actinobacteria	Senegalimassilia	-744.737108033671	2735.28917134882	0.810947831588059	0.872380388023691	0.314857262462512	287	10	10	5	-0.272269972708746
Microbiome → Measured Phenotypes (Linear)	none	DXXTRBMC	Trochanter bone mineral content (gm)	RSV_genus655	Firmicutes; Anaerotruncus	Firmicutes	Anaerotruncus	8.88718339254825	32.924047725948	0.812515352143524	0.87354100428872	0.315276149068622	287	10	10	5	0.269929853902627
Microbiome → Measured Phenotypes (Linear)	none	DXXTRBMC	Trochanter bone mineral content (gm)	RSV_genus743	Fusobacteria; unclassified	Fusobacteria	NA	-160.821526068517	608.503948422807	0.816299041068268	0.876137422681929	0.316213241647406	287	10	10	5	-0.264290028824551
Microbiome → Measured Phenotypes (Linear)	none	DXXTRBMC	Trochanter bone mineral content (gm)	RSV_genus534	Firmicutes; Christensenella	Firmicutes	Christensenella	-632.452040279379	2442.48617458265	0.819897343119695	0.878742163129992	0.317153337800599	287	10	10	5	-0.258937817892643
Microbiome → Measured Phenotypes (Linear)	none	DXXTRBMC	Trochanter bone mineral content (gm)	RSV_genus567	Firmicutes; unclassified	Firmicutes	NA	-22.0479151992572	85.7710401508811	0.821164576584866	0.87976217596639	0.317521478182655	287	10	10	5	-0.257055471875733
Microbiome → Measured Phenotypes (Linear)	none	DXXTRBMC	Trochanter bone mineral content (gm)	RSV_genus638	Firmicutes; [Eubacterium]_ventriosum_group	Firmicutes	[Eubacterium]_ventriosum_group	-318.116512237769	1249.45596680886	0.822816277945194	0.880933743878332	0.317944317428707	287	10	10	5	-0.254604020220293
Microbiome → Measured Phenotypes (Linear)	none	DXXTRBMC	Trochanter bone mineral content (gm)	RSV_genus616	Firmicutes; Lachnospiraceae_UCG-001	Firmicutes	Lachnospiraceae_UCG-001	7.76727470590077	31.058664393552	0.825865634208236	0.882779497821193	0.318610482144933	287	10	10	5	0.250083989687377
Microbiome → Measured Phenotypes (Linear)	none	DXXTRBMC	Trochanter bone mineral content (gm)	RSV_genus510	Firmicutes; Dolosigranulum	Firmicutes	Dolosigranulum	-201.752925782355	816.540238705786	0.82789321040316	0.884243826220796	0.319138983745352	287	10	10	5	-0.247082649719912
Microbiome → Measured Phenotypes (Linear)	none	DXXTRBMC	Trochanter bone mineral content (gm)	RSV_genus53	Actinobacteria; Corynebacterium_1	Actinobacteria	Corynebacterium_1	0.453583361708382	1.83907672712396	0.828194828892983	0.884443538660371	0.319211063440022	287	10	10	5	0.246636453508776
Microbiome → Measured Phenotypes (Linear)	none	DXXTRBMC	Trochanter bone mineral content (gm)	RSV_genus861	Proteobacteria; Ensifer	Proteobacteria	Ensifer	-428.898764940104	1913.0184844442	0.843422064700441	0.895029344482334	0.323031664966397	287	10	10	5	-0.224200010835083
Microbiome → Measured Phenotypes (Linear)	none	DXXTRBMC	Trochanter bone mineral content (gm)	RSV_genus475	Firmicutes; Gemella	Firmicutes	Gemella	0.249309816765898	1.12134216983147	0.844695322051813	0.895838793158507	0.323323809078968	287	10	10	5	0.222331616052011
Microbiome → Measured Phenotypes (Linear)	none	DXXTRBMC	Trochanter bone mineral content (gm)	RSV_genus604	Firmicutes; Lachnoanaerobaculum	Firmicutes	Lachnoanaerobaculum	3.25174566454641	14.8012625659511	0.846494232940501	0.897011887682149	0.323747199305748	287	10	10	5	0.219693803150736
Microbiome → Measured Phenotypes (Linear)	none	DXXTRBMC	Trochanter bone mineral content (gm)	RSV_genus624	Firmicutes; Marvinbryantia	Firmicutes	Marvinbryantia	-2.68968858863821	12.304127856031	0.847240277416142	0.897544667853038	0.323939488940411	287	10	10	5	-0.218600507090783
Microbiome → Measured Phenotypes (Linear)	none	DXXTRBMC	Trochanter bone mineral content (gm)	RSV_genus577	Firmicutes; Family_XIII_AD3011_group	Firmicutes	Family_XIII_AD3011_group	-18.1907594225319	87.159659845911	0.854003719722306	0.902173811508556	0.325610227438125	287	10	10	5	-0.208706177315184
Microbiome → Measured Phenotypes (Linear)	none	DXXTRBMC	Trochanter bone mineral content (gm)	RSV_genus580	Firmicutes; Mogibacterium	Firmicutes	Mogibacterium	2.6518769088404	12.7224619577576	0.854185584014471	0.902313310255764	0.325660574963432	287	10	10	5	0.208440545363424
Microbiome → Measured Phenotypes (Linear)	none	DXXTRBMC	Trochanter bone mineral content (gm)	RSV_genus895	Proteobacteria; Paracocccus	Proteobacteria	Paracocccus	0.172629773678739	0.839759113169671	0.856151433618247	0.903686634037526	0.326156231413687	287	10	10	5	0.205570586816435
Microbiome → Measured Phenotypes (Linear)	none	DXXTRBMC	Trochanter bone mineral content (gm)	RSV_genus1145	Proteobacteria; Tolumonas	Proteobacteria	Tolumonas	579.658621379052	2930.5613784493	0.861484089043031	0.907355384066079	0.327480347139473	287	10	10	5	0.197797809539747
Microbiome → Measured Phenotypes (Linear)	none	DXXTRBMC	Trochanter bone mineral content (gm)	RSV_genus116	Actinobacteria; Frondihabitans	Actinobacteria	Frondihabitans	-996.473785662289	5562.8272691991	0.874339418890629	0.916463821715141	0.330767740784338	287	10	10	5	-0.179130815579998
Microbiome → Measured Phenotypes (Linear)	none	DXXTRBMC	Trochanter bone mineral content (gm)	RSV_genus1245	Proteobacteria; unclassified	Proteobacteria	NA	-258.562292893827	1505.56048833869	0.879448368106902	0.920062335863712	0.332066507158854	287	10	10	5	-0.171738229647044
Microbiome → Measured Phenotypes (Linear)	none	DXXTRBMC	Trochanter bone mineral content (gm)	RSV_genus1061	Proteobacteria; Kingella	Proteobacteria	Kingella	-3.56809953059769	21.2663238580338	0.88218667122565	0.92199932052631	0.332765598629352	287	10	10	5	-0.167781679354505
Microbiome → Measured Phenotypes (Linear)	none	DXXTRBMC	Trochanter bone mineral content (gm)	RSV_genus918	Proteobacteria; unclassified	Proteobacteria	NA	752.520616662827	4586.12208951195	0.884746527763439	0.923838220275132	0.333429289547678	287	10	10	5	0.164086476978834
Microbiome → Measured Phenotypes (Linear)	none	DXXTRBMC	Trochanter bone mineral content (gm)	RSV_genus527	Firmicutes; unclassified	Firmicutes	NA	1051.81544200025	6605.48730942183	0.888111857035864	0.926177945609658	0.334273737134827	287	10	10	5	0.159233587581036
Microbiome → Measured Phenotypes (Linear)	none	DXXTRBMC	Trochanter bone mineral content (gm)	RSV_genus682	Firmicutes; Ruminococcaceae_UCG-013	Firmicutes	Ruminococcaceae_UCG-013	11.9357099395045	78.4097601875372	0.892980783013058	0.929483455396583	0.335466753136611	287	10	10	5	0.152222247727288
Microbiome → Measured Phenotypes (Linear)	none	DXXTRBMC	Trochanter bone mineral content (gm)	RSV_genus479	Firmicutes; Cohnella	Firmicutes	Cohnella	-246.922813349023	1623.36065433042	0.893061610770735	0.929547786534372	0.335489971363675	287	10	10	5	-0.152105949278948
Microbiome → Measured Phenotypes (Linear)	none	DXXTRBMC	Trochanter bone mineral content (gm)	RSV_genus804	Proteobacteria; unclassified	Proteobacteria	NA	-6.1552353404004	42.2268488570091	0.897471118631593	0.932528484807142	0.336565757237905	287	10	10	5	-0.145765916875389
Microbiome → Measured Phenotypes (Linear)	none	DXXTRBMC	Trochanter bone mineral content (gm)	RSV_genus173	Actinobacteria; Actinomycetospora	Actinobacteria	Actinomycetospora	-1.17163947005133	8.65065857137682	0.904666124486409	0.937459592032207	0.338345479642383	287	10	10	5	-0.135439337986131
Microbiome → Measured Phenotypes (Linear)	none	DXXTRBMC	Trochanter bone mineral content (gm)	RSV_genus29	Actinobacteria; unclassified	Actinobacteria	NA	-1.56771908637695	12.0417819259589	0.908329419070425	0.939986548609242	0.339257502242993	287	10	10	5	-0.130189958265011
Microbiome → Measured Phenotypes (Linear)	none	DXXTRBMC	Trochanter bone mineral content (gm)	RSV_genus158	Actinobacteria; unclassified	Actinobacteria	NA	109.186774206134	883.767043790931	0.912970542901745	0.943144900358664	0.340397406348322	287	10	10	5	0.123547008200007
Microbiome → Measured Phenotypes (Linear)	none	DXXTRBMC	Trochanter bone mineral content (gm)	RSV_genus1314	Tenericutes; Acholeplasma	Tenericutes	Acholeplasma	3.19063083146833	26.702014892835	0.91580761210798	0.945086300097803	0.341098091296772	287	10	10	5	0.119490264846062
Microbiome → Measured Phenotypes (Linear)	none	DXXTRBMC	Trochanter bone mineral content (gm)	RSV_genus561	Firmicutes; Anaerococcus	Firmicutes	Anaerococcus	4.26621253876895	37.6451572010108	0.920121772165239	0.947694135707794	0.342039304547765	287	10	10	5	0.113326994917009
Microbiome → Measured Phenotypes (Linear)	none	DXXTRBMC	Trochanter bone mineral content (gm)	RSV_genus245	Bacteroidetes; Dysgonomonas	Bacteroidetes	Dysgonomonas	-782.818625140969	7337.03524054147	0.924769648936338	0.950911226240501	0.343200408502104	287	10	10	5	-0.106694134548439
Microbiome → Measured Phenotypes (Linear)	none	DXXTRBMC	Trochanter bone mineral content (gm)	RSV_genus497	Firmicutes; Planifilum	Firmicutes	Planifilum	1001.76516215494	9610.7979742129	0.92649530768463	0.952131336591373	0.34364076755906	287	10	10	5	0.104233297260312
Microbiome → Measured Phenotypes (Linear)	none	DXXTRBMC	Trochanter bone mineral content (gm)	RSV_genus373	Bacteroidetes; Sphingobacterium	Bacteroidetes	Sphingobacterium	8.38517146448979	83.993193175455	0.929583657559105	0.954336830785951	0.344436768792026	287	10	10	5	0.0998315595285661
Microbiome → Measured Phenotypes (Linear)	none	DXXTRBMC	Trochanter bone mineral content (gm)	RSV_genus47	Actinobacteria; Metascardovia	Actinobacteria	Metascardovia	2.73383221659118	28.5670756080084	0.932485197561082	0.956186803401704	0.345104456100708	287	10	10	5	0.0956987076347704
Microbiome → Measured Phenotypes (Linear)	none	DXXTRBMC	Trochanter bone mineral content (gm)	RSV_genus515	Firmicutes; Catellicoccus	Firmicutes	Catellicoccus	2.00652666850393	21.1584818463795	0.933093057366803	0.956678327296818	0.345281855627538	287	10	10	5	0.0948332060434323
Microbiome → Measured Phenotypes (Linear)	none	DXXTRBMC	Trochanter bone mineral content (gm)	RSV_genus377	CKC4; unclassified	CKC4	NA	-21.9195293874952	234.321701040561	0.933998211314345	0.957338533979427	0.345520135707649	287	10	10	5	-0.0935445982602396
Microbiome → Measured Phenotypes (Linear)	none	DXXTRBMC	Trochanter bone mineral content (gm)	RSV_genus674	Firmicutes; Ruminococcaceae_UCG-003	Firmicutes	Ruminococcaceae_UCG-003	-11.9546522742971	134.657726846643	0.937347756748985	0.95963781675213	0.346349986870489	287	10	10	5	-0.0887780638678965
Microbiome → Measured Phenotypes (Linear)	none	DXXTRBMC	Trochanter bone mineral content (gm)	RSV_genus964	Proteobacteria; Blastomonas	Proteobacteria	Blastomonas	-8.01312072614045	90.3768464132111	0.937428342598545	0.959684066719802	0.346366679288624	287	10	10	5	-0.088663424805771
Microbiome → Measured Phenotypes (Linear)	none	DXXTRBMC	Trochanter bone mineral content (gm)	RSV_genus1060	Proteobacteria; Eikenella	Proteobacteria	Eikenella	-0.987488879642998	11.4246189181378	0.938994941657794	0.960713611083558	0.346738259764763	287	10	10	5	-0.0864351701110356
Microbiome → Measured Phenotypes (Linear)	none	DXXTRBMC	Trochanter bone mineral content (gm)	RSV_genus131	Actinobacteria; Kocuria	Actinobacteria	Kocuria	10.6869649432013	144.973386173572	0.947945066264881	0.966726572047499	0.348908442009104	287	10	10	5	0.07371673674233
Microbiome → Measured Phenotypes (Linear)	none	DXXTRBMC	Trochanter bone mineral content (gm)	RSV_genus683	Firmicutes; Ruminococcaceae_UCG-014	Firmicutes	Ruminococcaceae_UCG-014	0.585750335677599	8.1598955428089	0.949306276214236	0.967582983014472	0.349217535629623	287	10	10	5	0.0717840482889276
Microbiome → Measured Phenotypes (Linear)	none	DXXTRBMC	Trochanter bone mineral content (gm)	RSV_genus314	Bacteroidetes; Fluviicola	Bacteroidetes	Fluviicola	65.3035424444503	918.076145082593	0.949766389427316	0.967876985229882	0.349323646145142	287	10	10	5	0.0711308564046998
Microbiome → Measured Phenotypes (Linear)	none	DXXTRBMC	Trochanter bone mineral content (gm)	RSV_genus480	Firmicutes; Paenibacillus	Firmicutes	Paenibacillus	65.5063387998966	1052.78301415386	0.956044875538337	0.97193051918304	0.350786637085002	287	10	10	5	0.0622220703784294
Microbiome → Measured Phenotypes (Linear)	none	DXXTRBMC	Trochanter bone mineral content (gm)	RSV_genus543	Firmicutes; Clostridium_sensu_stricto_2	Firmicutes	Clostridium_sensu_stricto_2	-2637.38580485575	47107.7847885362	0.960442764618433	0.974543068509538	0.351729551598306	287	10	10	5	-0.0559861988139499
Microbiome → Measured Phenotypes (Linear)	none	DXXTRBMC	Trochanter bone mineral content (gm)	RSV_genus720	Firmicutes; Acidaminococcus	Firmicutes	Acidaminococcus	-42.4341921345392	788.566874847794	0.961976837057008	0.975471728805022	0.352064721258706	287	10	10	5	-0.0538117862771368
Microbiome → Measured Phenotypes (Linear)	none	DXXTRBMC	Trochanter bone mineral content (gm)	RSV_genus556	Firmicutes; Acetobacterium	Firmicutes	Acetobacterium	667.197845631223	14007.4613070442	0.966338457194806	0.978351532571038	0.353104092549768	287	10	10	5	0.047631603686508
Microbiome → Measured Phenotypes (Linear)	none	DXXTRBMC	Trochanter bone mineral content (gm)	RSV_genus450	Deinococcus-Thermus; Thermus	Deinococcus-Thermus	Thermus	244.82120375983	5615.09748679843	0.969184414101987	0.980158943624496	0.353756418649998	287	10	10	5	0.0436005259633382
Microbiome → Measured Phenotypes (Linear)	none	DXXTRBMC	Trochanter bone mineral content (gm)	RSV_genus717	Firmicutes; Turicibacter	Firmicutes	Turicibacter	4.32102811713987	119.069522398359	0.974347568141211	0.983458071790716	0.354947131413821	287	10	10	5	0.036289959261644
Microbiome → Measured Phenotypes (Linear)	none	DXXTRBMC	Trochanter bone mineral content (gm)	RSV_genus859	Proteobacteria; Phyllobacterium	Proteobacteria	Phyllobacterium	-0.867331235754042	26.8972065325389	0.977204456850944	0.985276582914813	0.355603463722698	287	10	10	5	-0.0322461455134676
Microbiome → Measured Phenotypes (Linear)	none	DXXTRBMC	Trochanter bone mineral content (gm)	RSV_genus396	Chloroflexi; unclassified	Chloroflexi	NA	-0.570516519802967	19.4201998023803	0.979231465612542	0.986723111345473	0.356125541004586	287	10	10	5	-0.0293774794084786
Microbiome → Measured Phenotypes (Linear)	none	DXXTRBMC	Trochanter bone mineral content (gm)	RSV_genus1289	Proteobacteria; unclassified	Proteobacteria	NA	266.83045530044	9359.86690117832	0.979845941896451	0.987138726963277	0.356275543913243	287	10	10	5	0.0285079326573382
Microbiome → Measured Phenotypes (Linear)	none	DXXTRBMC	Trochanter bone mineral content (gm)	RSV_genus563	Firmicutes; Finegoldia	Firmicutes	Finegoldia	-0.185155274955572	6.55816598763998	0.980040384937945	0.987293906850162	0.356331551034729	287	10	10	5	-0.0282327826566954
Microbiome → Measured Phenotypes (Linear)	none	DXXTRBMC	Trochanter bone mineral content (gm)	RSV_genus1111	Proteobacteria; Corallococcus	Proteobacteria	Corallococcus	6.08982591383421	220.161464293724	0.980444653323863	0.987504366791749	0.356407509689893	287	10	10	5	0.0276607258830255
Microbiome → Measured Phenotypes (Linear)	none	DXXTRBMC	Trochanter bone mineral content (gm)	RSV_genus176	Actinobacteria; Lentzea	Actinobacteria	Lentzea	2.63436208202907	95.2383568373991	0.980444653323863	0.987504366791749	0.356407509689893	287	10	10	5	0.0276607258830255
Microbiome → Measured Phenotypes (Linear)	none	DXXTRBMC	Trochanter bone mineral content (gm)	RSV_genus178	Actinobacteria; Prauserella	Actinobacteria	Prauserella	14.2096068131052	513.710553844329	0.980444653323863	0.987504366791749	0.356407509689893	287	10	10	5	0.0276607258830255
Microbiome → Measured Phenotypes (Linear)	none	DXXTRBMC	Trochanter bone mineral content (gm)	RSV_genus189	Actinobacteria; unclassified	Actinobacteria	NA	3.00587484365447	108.669412956332	0.980444653323862	0.987504366791749	0.356407509689893	287	10	10	5	0.0276607258830261
Microbiome → Measured Phenotypes (Linear)	none	DXXTRBMC	Trochanter bone mineral content (gm)	RSV_genus67	Actinobacteria; Fodinicola	Actinobacteria	Fodinicola	52.0894798097461	1883.15664708253	0.980444653323863	0.987504366791749	0.356407509689893	287	10	10	5	0.0276607258830249
Microbiome → Measured Phenotypes (Linear)	none	DXXTRBMC	Trochanter bone mineral content (gm)	RSV_genus889	Proteobacteria; Maribius	Proteobacteria	Maribius	0.668924990019199	24.18320447728	0.980444653323863	0.987504366791749	0.356407509689893	287	10	10	5	0.0276607258830255
Microbiome → Measured Phenotypes (Linear)	none	DXXTRBMC	Trochanter bone mineral content (gm)	RSV_genus605	Firmicutes; Lachnoclostridium	Firmicutes	Lachnoclostridium	0.284344314735928	11.5270421308972	0.982560034758162	0.988738257757253	0.356852842410469	287	10	10	5	0.0246675870103544
Microbiome → Measured Phenotypes (Linear)	none	DXXTRBMC	Trochanter bone mineral content (gm)	RSV_genus264	Bacteroidetes; Prevotella_9	Bacteroidetes	Prevotella_9	-0.0737601937363955	3.85170341659704	0.986460132971122	0.991217865728797	0.357747776075437	287	10	10	5	-0.019150019032764
Microbiome → Measured Phenotypes (Linear)	none	DXXTRBMC	Trochanter bone mineral content (gm)	RSV_genus773	Planctomycetes; unclassified	Planctomycetes	NA	-19.8432696906523	1320.21572665635	0.989372556403123	0.993139349348473	0.35844127294981	287	10	10	5	-0.015030323673623
Microbiome → Measured Phenotypes (Linear)	none	DXXTRBMC	Trochanter bone mineral content (gm)	RSV_genus72	Actinobacteria; Modestobacter	Actinobacteria	Modestobacter	0.293467974246312	22.9252093596984	0.990948623817938	0.994129175298671	0.358798518359349	287	10	10	5	0.01280110334618
Microbiome → Measured Phenotypes (Linear)	none	DXXTRBMC	Trochanter bone mineral content (gm)	RSV_genus128	Actinobacteria; Arthrobacter	Actinobacteria	Arthrobacter	-3.34142279120603	271.853463738627	0.991309091857461	0.994352113712249	0.358878980712195	287	10	10	5	-0.0122912643644616
Microbiome → Measured Phenotypes (Linear)	none	DXXTRBMC	Trochanter bone mineral content (gm)	RSV_genus1002	Proteobacteria; Aquabacterium	Proteobacteria	Aquabacterium	-0.986362704784479	91.0853460340135	0.992342969081879	0.994922056603235	0.359084683019215	287	10	10	5	-0.0108289944292043
Microbiome → Measured Phenotypes (Linear)	none	DXXTRBMC	Trochanter bone mineral content (gm)	RSV_genus538	Firmicutes; Clostridium_sensu_stricto_1	Firmicutes	Clostridium_sensu_stricto_1	-1.10914703971413	117.409857295994	0.993320255096379	0.995628293963504	0.359339576371881	287	10	10	5	-0.00944679659151562
Microbiome → Measured Phenotypes (Linear)	none	DXXTRBMC	Trochanter bone mineral content (gm)	RSV_genus948	Proteobacteria; Candidatus_Hepatincola	Proteobacteria	Candidatus_Hepatincola	8.35582319785746	973.044710119134	0.993927976523303	0.996054716041021	0.359493479519892	287	10	10	5	0.00858729625777877
Microbiome → Measured Phenotypes (Linear)	none	DXXTRBMC	Trochanter bone mineral content (gm)	RSV_genus1186	Proteobacteria; Morganella	Proteobacteria	Morganella	-2.57097913973809	1372.99400101414	0.998675919057882	0.999217677516959	0.360635047355735	287	10	10	5	-0.00187253486747872
Microbiome → Measured Phenotypes (Linear)	none	DXXTRBMD	Trochanter bone mineral density (gm/cm^2)	RSV_genus1048	Proteobacteria; unclassified	Proteobacteria	NA	-1390.65659599037	28.564475900721	0.000421636287786742	0.00184857424140214	0.000667182611045568	301	12	12	6	-48.6848279948756
Microbiome → Measured Phenotypes (Linear)	none	DXXTRBMD	Trochanter bone mineral density (gm/cm^2)	RSV_genus395	Chloroflexi; Longilinea	Chloroflexi	Longilinea	-805.117547273992	16.5373398743185	0.000421636287786742	0.00184857424140214	0.000667182611045568	301	12	12	6	-48.6848279948756
Microbiome → Measured Phenotypes (Linear)	none	DXXTRBMD	Trochanter bone mineral density (gm/cm^2)	RSV_genus456	Fibrobacteres; Fibrobacter	Fibrobacteres	Fibrobacter	11882.954477243	305.668665792058	0.000661031547040218	0.00279666759577844	0.00100936600055766	301	12	12	6	38.8752783882887
Microbiome → Measured Phenotypes (Linear)	none	DXXTRBMD	Trochanter bone mineral density (gm/cm^2)	RSV_genus348	Bacteroidetes; Lacibacter	Bacteroidetes	Lacibacter	46.0613348718598	1.26234284128605	0.000750226948743127	0.00314079332582537	0.00113356696471614	301	12	12	6	36.4887678413365
Microbiome → Measured Phenotypes (Linear)	none	DXXTRBMD	Trochanter bone mineral density (gm/cm^2)	RSV_genus872	Proteobacteria; Afifella	Proteobacteria	Afifella	-12705.915970172	354.195522593935	0.000776190466616303	0.00323977361329927	0.00116929067283661	301	12	12	6	-35.8726047046581
Microbiome → Measured Phenotypes (Linear)	none	DXXTRBMD	Trochanter bone mineral density (gm/cm^2)	RSV_genus883	Proteobacteria; Xanthobacter	Proteobacteria	Xanthobacter	-1590.52219015552	44.3380736707137	0.000776190466616299	0.00323977361329927	0.00116929067283661	301	12	12	6	-35.8726047046582
Microbiome → Measured Phenotypes (Linear)	none	DXXTRBMD	Trochanter bone mineral density (gm/cm^2)	RSV_genus537	Firmicutes; Candidatus_Arthromitus	Firmicutes	Candidatus_Arthromitus	1203.96033098736	34.4434052284121	0.000817438407845886	0.0033948311100162	0.00122525362158101	301	12	12	6	34.954741640766
Microbiome → Measured Phenotypes (Linear)	none	DXXTRBMD	Trochanter bone mineral density (gm/cm^2)	RSV_genus1086	Proteobacteria; unclassified	Proteobacteria	NA	1702.40856250809	48.7920662130908	0.000820419771293312	0.00340557257633302	0.00122913040368865	301	12	12	6	34.8910938731949
Microbiome → Measured Phenotypes (Linear)	none	DXXTRBMD	Trochanter bone mineral density (gm/cm^2)	RSV_genus190	Actinobacteria; Actinoallomurus	Actinobacteria	Actinoallomurus	-29.9206660222797	0.975708932816895	0.00106171017161408	0.00429480060673372	0.00155006827345343	301	12	12	6	-30.6655653299166
Microbiome → Measured Phenotypes (Linear)	none	DXXTRBMD	Trochanter bone mineral density (gm/cm^2)	RSV_genus94	Actinobacteria; Brachybacterium	Actinobacteria	Brachybacterium	-1.36643380374419	0.0447397486653961	0.00107031645159516	0.00432674901659238	0.00156159901051059	301	12	12	6	-30.5418301288103
Microbiome → Measured Phenotypes (Linear)	none	DXXTRBMD	Trochanter bone mineral density (gm/cm^2)	RSV_genus953	Proteobacteria; unclassified	Proteobacteria	NA	9.88617120046041	0.348196757919082	0.00123818632416733	0.0049283043122091	0.00177871078445451	301	12	12	6	28.3924849258874
Microbiome → Measured Phenotypes (Linear)	none	DXXTRBMD	Trochanter bone mineral density (gm/cm^2)	RSV_genus531	Firmicutes; unclassified	Firmicutes	NA	-10.3286810844957	0.389540001635707	0.00141934835357519	0.00554814498415147	0.00200242206890099	301	12	12	6	-26.5150717285127
Microbiome → Measured Phenotypes (Linear)	none	DXXTRBMD	Trochanter bone mineral density (gm/cm^2)	RSV_genus871	Proteobacteria; Rhizomicrobium	Proteobacteria	Rhizomicrobium	8.63336302795776	0.328340286447193	0.00144326919126719	0.0056293412238035	0.00203172720469961	301	12	12	6	26.2939498572505
Microbiome → Measured Phenotypes (Linear)	none	DXXTRBMD	Trochanter bone mineral density (gm/cm^2)	RSV_genus1029	Proteobacteria; Tepidicella	Proteobacteria	Tepidicella	630.214395906956	24.1112674595317	0.00146053234401829	0.00568608429135481	0.00205220676517369	301	12	12	6	26.1377547640209
Microbiome → Measured Phenotypes (Linear)	none	DXXTRBMD	Trochanter bone mineral density (gm/cm^2)	RSV_genus146	Actinobacteria; Asanoa	Actinobacteria	Asanoa	31.7459033364799	1.21456122085049	0.0014605323440183	0.00568608429135481	0.00205220676517369	301	12	12	6	26.1377547640208
Microbiome → Measured Phenotypes (Linear)	none	DXXTRBMD	Trochanter bone mineral density (gm/cm^2)	RSV_genus394	Chloroflexi; Anaerolinea	Chloroflexi	Anaerolinea	500.465026522773	19.1472079771624	0.00146053234401829	0.00568608429135481	0.00205220676517369	301	12	12	6	26.1377547640208
Microbiome → Measured Phenotypes (Linear)	none	DXXTRBMD	Trochanter bone mineral density (gm/cm^2)	RSV_genus397	Chloroflexi; Pelolinea	Chloroflexi	Pelolinea	195.583927706624	7.48281286868028	0.00146053234401829	0.00568608429135481	0.00205220676517369	301	12	12	6	26.1377547640208
Microbiome → Measured Phenotypes (Linear)	none	DXXTRBMD	Trochanter bone mineral density (gm/cm^2)	RSV_genus548	Firmicutes; Fonticella	Firmicutes	Fonticella	40.7076651836846	1.55742777263025	0.00146053234401829	0.00568608429135481	0.00205220676517369	301	12	12	6	26.1377547640208
Microbiome → Measured Phenotypes (Linear)	none	DXXTRBMD	Trochanter bone mineral density (gm/cm^2)	RSV_genus893	Proteobacteria; Paenirhodobacter	Proteobacteria	Paenirhodobacter	39.4798206669229	1.51045187405567	0.00146053234401829	0.00568608429135481	0.00205220676517369	301	12	12	6	26.1377547640208
Microbiome → Measured Phenotypes (Linear)	none	DXXTRBMD	Trochanter bone mineral density (gm/cm^2)	RSV_genus1294	Proteobacteria; unclassified	Proteobacteria	NA	8.94044336412339	0.345918478588398	0.00149367297026751	0.00579617231994136	0.00209193945034922	301	12	12	6	25.8455211777266
Microbiome → Measured Phenotypes (Linear)	none	DXXTRBMD	Trochanter bone mineral density (gm/cm^2)	RSV_genus147	Actinobacteria; Catellatospora	Actinobacteria	Catellatospora	435.846637062891	16.8635267234812	0.0014936729702675	0.00579617231994136	0.00209193945034922	301	12	12	6	25.8455211777266
Microbiome → Measured Phenotypes (Linear)	none	DXXTRBMD	Trochanter bone mineral density (gm/cm^2)	RSV_genus191	Actinobacteria; Actinomadura	Actinobacteria	Actinomadura	7.679347319454	0.298369645130601	0.00150618597651063	0.00583654033451291	0.0021065089692581	301	12	12	6	25.7376963266241
Microbiome → Measured Phenotypes (Linear)	none	DXXTRBMD	Trochanter bone mineral density (gm/cm^2)	RSV_genus282	Bacteroidetes; unclassified	Bacteroidetes	NA	-56.8751414645676	2.25079947306755	0.00156246337947448	0.00602943545823162	0.00217612817600578	301	12	12	6	-25.2688620843927
Microbiome → Measured Phenotypes (Linear)	none	DXXTRBMD	Trochanter bone mineral density (gm/cm^2)	RSV_genus24	Acidobacteria; unclassified	Acidobacteria	NA	9.13404144431918	0.363191913271871	0.00157731310071249	0.0060769812445201	0.0021932882776288	301	12	12	6	25.1493524787866
Microbiome → Measured Phenotypes (Linear)	none	DXXTRBMD	Trochanter bone mineral density (gm/cm^2)	RSV_genus1110	Proteobacteria; unclassified	Proteobacteria	NA	-5148.38848582411	206.659309119872	0.00160738246648986	0.00617983733929945	0.00223041083204933	301	12	12	6	-24.9124440982129
Microbiome → Measured Phenotypes (Linear)	none	DXXTRBMD	Trochanter bone mineral density (gm/cm^2)	RSV_genus495	Firmicutes; Kroppenstedtia	Firmicutes	Kroppenstedtia	-3087.16773334743	123.920708910648	0.00160738246648987	0.00617983733929945	0.00223041083204933	301	12	12	6	-24.9124440982129
Microbiome → Measured Phenotypes (Linear)	none	DXXTRBMD	Trochanter bone mineral density (gm/cm^2)	RSV_genus287	Bacteroidetes; Dyadobacter	Bacteroidetes	Dyadobacter	-15.5633805217651	0.627769018156616	0.00162305619325978	0.00623339472199451	0.0022497406234242	301	12	12	6	-24.7915715360811
Microbiome → Measured Phenotypes (Linear)	none	DXXTRBMD	Trochanter bone mineral density (gm/cm^2)	RSV_genus161	Actinobacteria; Kribbella	Actinobacteria	Kribbella	-24.4538740875667	0.986749032355278	0.00162427272711946	0.00623723445563813	0.00225112645011197	301	12	12	6	-24.782263053451
Microbiome → Measured Phenotypes (Linear)	none	DXXTRBMD	Trochanter bone mineral density (gm/cm^2)	RSV_genus1263	Proteobacteria; Alkanibacter	Proteobacteria	Alkanibacter	19943.3664987527	805.39682839394	0.00162690445718204	0.00624522900103924	0.00225401182066154	301	12	12	6	24.7621617017319
Microbiome → Measured Phenotypes (Linear)	none	DXXTRBMD	Trochanter bone mineral density (gm/cm^2)	RSV_genus449	Deinococcus-Thermus; Meiothermus	Deinococcus-Thermus	Meiothermus	2.06899910538527	0.0848229010524771	0.0016765341499669	0.00641039595832175	0.00231362344964032	301	12	12	6	24.3919870661492
Microbiome → Measured Phenotypes (Linear)	none	DXXTRBMD	Trochanter bone mineral density (gm/cm^2)	RSV_genus961	Proteobacteria; unclassified	Proteobacteria	NA	3.67550155923806	0.151358890489172	0.0016915296970396	0.00646099202371417	0.00233188445007033	301	12	12	6	24.2833542671946
Microbiome → Measured Phenotypes (Linear)	none	DXXTRBMD	Trochanter bone mineral density (gm/cm^2)	RSV_genus705	Firmicutes; Erysipelothrix	Firmicutes	Erysipelothrix	0.89312826502347	0.0372206544699338	0.00173225068168991	0.00659624356052808	0.00238069908323918	301	12	12	6	23.9955013618829
Microbiome → Measured Phenotypes (Linear)	none	DXXTRBMD	Trochanter bone mineral density (gm/cm^2)	RSV_genus559	Firmicutes; unclassified	Firmicutes	NA	649.060521026959	27.1482968484098	0.00174492560124798	0.00663882373900193	0.0023960670105946	301	12	12	6	23.9079646377514
Microbiome → Measured Phenotypes (Linear)	none	DXXTRBMD	Trochanter bone mineral density (gm/cm^2)	RSV_genus144	Actinobacteria; Sanguibacter	Actinobacteria	Sanguibacter	-33.8786069291825	1.42407387649255	0.00176223885981467	0.00669322938068224	0.00241570295339793	301	12	12	6	-23.7899223407037
Microbiome → Measured Phenotypes (Linear)	none	DXXTRBMD	Trochanter bone mineral density (gm/cm^2)	RSV_genus850	Proteobacteria; unclassified	Proteobacteria	NA	276.445492288098	11.6945261319593	0.0017847703642366	0.00676646316812451	0.0024421343016382	301	12	12	6	23.6388793499393
Microbiome → Measured Phenotypes (Linear)	none	DXXTRBMD	Trochanter bone mineral density (gm/cm^2)	RSV_genus1014	Proteobacteria; Lampropedia	Proteobacteria	Lampropedia	2563.35637001225	108.463123863549	0.00178559030662879	0.00676876832302333	0.00244296627215354	301	12	12	6	23.6334366806276
Microbiome → Measured Phenotypes (Linear)	none	DXXTRBMD	Trochanter bone mineral density (gm/cm^2)	RSV_genus1179	Proteobacteria; Dickeya	Proteobacteria	Dickeya	1465.24757666507	61.9989211245836	0.0017855903066288	0.00676876832302333	0.00244296627215354	301	12	12	6	23.6334366806276
Microbiome → Measured Phenotypes (Linear)	none	DXXTRBMD	Trochanter bone mineral density (gm/cm^2)	RSV_genus955	Proteobacteria; unclassified	Proteobacteria	NA	2563.35637001225	108.463123863549	0.00178559030662879	0.00676876832302333	0.00244296627215354	301	12	12	6	23.6334366806276
Microbiome → Measured Phenotypes (Linear)	none	DXXTRBMD	Trochanter bone mineral density (gm/cm^2)	RSV_genus69	Actinobacteria; Jatrophihabitans	Actinobacteria	Jatrophihabitans	-4.92682941697563	0.208551121624017	0.0017870004686896	0.00677306305314823	0.00244451631498887	301	12	12	6	-23.6240849658814
Microbiome → Measured Phenotypes (Linear)	none	DXXTRBMD	Trochanter bone mineral density (gm/cm^2)	RSV_genus645	Firmicutes; Acetoanaerobium	Firmicutes	Acetoanaerobium	-2303.04562519109	98.2773386626259	0.00181600656343695	0.00686595956345687	0.00247804428206566	301	12	12	6	-23.4341472462657
Microbiome → Measured Phenotypes (Linear)	none	DXXTRBMD	Trochanter bone mineral density (gm/cm^2)	RSV_genus853	Proteobacteria; Aliihoeflea	Proteobacteria	Aliihoeflea	10.6284309009133	0.463934660474749	0.00189992417728024	0.00713996064704785	0.00257693604106848	301	12	12	6	22.9093271238608
Microbiome → Measured Phenotypes (Linear)	none	DXXTRBMD	Trochanter bone mineral density (gm/cm^2)	RSV_genus258	Bacteroidetes; Paraprevotella	Bacteroidetes	Paraprevotella	-3.33499179419409	0.147606183961255	0.0019531955274511	0.00730699992230801	0.00263722342218588	301	12	12	6	-22.59384874464
Microbiome → Measured Phenotypes (Linear)	none	DXXTRBMD	Trochanter bone mineral density (gm/cm^2)	RSV_genus1200	Proteobacteria; Aquicella	Proteobacteria	Aquicella	9.05119280503437	0.404199115493999	0.001988301856748	0.00742166715265602	0.00267860882096052	301	12	12	6	22.3929060160666
Microbiome → Measured Phenotypes (Linear)	none	DXXTRBMD	Trochanter bone mineral density (gm/cm^2)	RSV_genus691	Firmicutes; unclassified	Firmicutes	NA	-19.1863162341043	0.873832957672416	0.00206787801123232	0.00767589489771549	0.00277036403800842	301	12	12	6	-21.9565033175333
Microbiome → Measured Phenotypes (Linear)	none	DXXTRBMD	Trochanter bone mineral density (gm/cm^2)	RSV_genus230	Bacteroidetes; unclassified	Bacteroidetes	NA	627.90475935512	28.6106880298326	0.00206975575243872	0.00768169793450932	0.00277245845496684	301	12	12	6	21.9465102936496
Microbiome → Measured Phenotypes (Linear)	none	DXXTRBMD	Trochanter bone mineral density (gm/cm^2)	RSV_genus1128	Proteobacteria; Desulfomonile	Proteobacteria	Desulfomonile	2787.86263165049	127.042185716221	0.00207015544001233	0.00768279231437286	0.00277285343570306	301	12	12	6	21.9443849767969
Microbiome → Measured Phenotypes (Linear)	none	DXXTRBMD	Trochanter bone mineral density (gm/cm^2)	RSV_genus529	Firmicutes; unclassified	Firmicutes	NA	8348.59938617915	380.443534644813	0.00207015544001233	0.00768279231437286	0.00277285343570306	301	12	12	6	21.9443849767969
Microbiome → Measured Phenotypes (Linear)	none	DXXTRBMD	Trochanter bone mineral density (gm/cm^2)	RSV_genus779	Planctomycetes; Urania-1B-19_marine_sediment_group	Planctomycetes	Urania-1B-19_marine_sediment_group	-16.802418585308	0.769436296687321	0.00209044273321219	0.00774651208548685	0.0027958510098956	301	12	12	6	-21.8373095442053
Microbiome → Measured Phenotypes (Linear)	none	DXXTRBMD	Trochanter bone mineral density (gm/cm^2)	RSV_genus366	Bacteroidetes; Arcticibacter	Bacteroidetes	Arcticibacter	-1.39584170219937	0.0639220056619398	0.00209057089452258	0.00774679118151537	0.00279595174050889	301	12	12	6	-21.8366380676706
Microbiome → Measured Phenotypes (Linear)	none	DXXTRBMD	Trochanter bone mineral density (gm/cm^2)	RSV_genus1033	Proteobacteria; Xylophilus	Proteobacteria	Xylophilus	-3.30993253241006	0.151947906482132	0.0021007817800307	0.00777626166877995	0.00280658815218314	301	12	12	6	-21.7833375203447
Microbiome → Measured Phenotypes (Linear)	none	DXXTRBMD	Trochanter bone mineral density (gm/cm^2)	RSV_genus1262	Proteobacteria; unclassified	Proteobacteria	NA	-14.6586327983178	0.678286678837912	0.00213426117318652	0.00787881511359685	0.00284360147496576	301	12	12	6	-21.6112644633269
Microbiome → Measured Phenotypes (Linear)	none	DXXTRBMD	Trochanter bone mineral density (gm/cm^2)	RSV_genus1022	Proteobacteria; Ramlibacter	Proteobacteria	Ramlibacter	2313.49902982491	107.936457746486	0.00216961417903463	0.00799482809680819	0.00288547257936642	301	12	12	6	21.4338980371089
Microbiome → Measured Phenotypes (Linear)	none	DXXTRBMD	Trochanter bone mineral density (gm/cm^2)	RSV_genus1134	Proteobacteria; Sulfurospirillum	Proteobacteria	Sulfurospirillum	-197.259407605683	9.28034123217602	0.00220604050524714	0.00810907963354296	0.00292670794708249	301	12	12	6	-21.2556200974337
Microbiome → Measured Phenotypes (Linear)	none	DXXTRBMD	Trochanter bone mineral density (gm/cm^2)	RSV_genus364	Bacteroidetes; unclassified	Bacteroidetes	NA	54.2895342362232	2.55743510696209	0.00221174131873537	0.00812758936973262	0.0029333884329641	301	12	12	6	21.2281180032413
Microbiome → Measured Phenotypes (Linear)	none	DXXTRBMD	Trochanter bone mineral density (gm/cm^2)	RSV_genus1284	Proteobacteria; Thermomonas	Proteobacteria	Thermomonas	-1.02168888920912	0.0491865457085618	0.00230966325530445	0.00844129806992881	0.00304661136175805	301	12	12	6	-20.771714591685
Microbiome → Measured Phenotypes (Linear)	none	DXXTRBMD	Trochanter bone mineral density (gm/cm^2)	RSV_genus771	Parcubacteria; unclassified	Parcubacteria	NA	-14.5715383536491	0.701992075241171	0.00231283631179592	0.00845184129266106	0.00305041659430635	301	12	12	6	-20.7574114688446
Microbiome → Measured Phenotypes (Linear)	none	DXXTRBMD	Trochanter bone mineral density (gm/cm^2)	RSV_genus1164	Proteobacteria; Simiduia	Proteobacteria	Simiduia	-1.99774366842293	0.0974072282076534	0.00236895859562535	0.00862769185498894	0.00311388412225305	301	12	12	6	-20.5091932619633
Microbiome → Measured Phenotypes (Linear)	none	DXXTRBMD	Trochanter bone mineral density (gm/cm^2)	RSV_genus63	Actinobacteria; Williamsia	Actinobacteria	Williamsia	-47.3776385856628	2.33764344116913	0.00242564539075691	0.00879828367604178	0.00317545367896543	301	12	12	6	-20.2672647809658
Microbiome → Measured Phenotypes (Linear)	none	DXXTRBMD	Trochanter bone mineral density (gm/cm^2)	RSV_genus1159	Proteobacteria; Psychromonas	Proteobacteria	Psychromonas	-16.6021135572611	0.823223246810193	0.00244968577130238	0.00887121507590241	0.00320177589026559	301	12	12	6	-20.1672069169458
Microbiome → Measured Phenotypes (Linear)	none	DXXTRBMD	Trochanter bone mineral density (gm/cm^2)	RSV_genus113	Actinobacteria; Clavibacter	Actinobacteria	Clavibacter	1.99032060494307	0.0987519776352228	0.00245270569971982	0.0088808350204769	0.00320524789566066	301	12	12	6	20.1547417338321
Microbiome → Measured Phenotypes (Linear)	none	DXXTRBMD	Trochanter bone mineral density (gm/cm^2)	RSV_genus1155	Proteobacteria; Moritella	Proteobacteria	Moritella	927.670805195091	46.1646159030798	0.00246729488618723	0.00892308085189827	0.00322049515134681	301	12	12	6	20.0948450896394
Microbiome → Measured Phenotypes (Linear)	none	DXXTRBMD	Trochanter bone mineral density (gm/cm^2)	RSV_genus825	Proteobacteria; Tardiphaga	Proteobacteria	Tardiphaga	3766.78554837054	190.306040192358	0.00254275452917019	0.00914768859071969	0.00330155999272113	301	12	12	6	19.7933052706217
Microbiome → Measured Phenotypes (Linear)	none	DXXTRBMD	Trochanter bone mineral density (gm/cm^2)	RSV_genus1118	Proteobacteria; Byssovorax	Proteobacteria	Byssovorax	129.430266721097	6.54435085304408	0.00254682952754566	0.00916087361656438	0.00330631869798313	301	12	12	6	19.7774033861423
Microbiome → Measured Phenotypes (Linear)	none	DXXTRBMD	Trochanter bone mineral density (gm/cm^2)	RSV_genus31	Actinobacteria; Iamia	Actinobacteria	Iamia	-13.4087002200908	0.679838493795804	0.00256075166377255	0.00920407671073702	0.0033219114464537	301	12	12	6	-19.7233612725058
Microbiome → Measured Phenotypes (Linear)	none	DXXTRBMD	Trochanter bone mineral density (gm/cm^2)	RSV_genus503	Firmicutes; Globicatella	Firmicutes	Globicatella	-3958.47216024366	200.953190465013	0.00256720016077117	0.00922318391216156	0.00332880756793515	301	12	12	6	-19.6984787904268
Microbiome → Measured Phenotypes (Linear)	none	DXXTRBMD	Trochanter bone mineral density (gm/cm^2)	RSV_genus1163	Proteobacteria; Cellvibrio	Proteobacteria	Cellvibrio	2321.25236344615	120.009089830489	0.0026622361477593	0.00950961728132945	0.00343218635513878	301	12	12	6	19.3423045431382
Microbiome → Measured Phenotypes (Linear)	none	DXXTRBMD	Trochanter bone mineral density (gm/cm^2)	RSV_genus505	Firmicutes; unclassified	Firmicutes	NA	262.178132726287	13.6015841462266	0.00268063104167249	0.00956600078609254	0.00345253614314578	301	12	12	6	19.2755586340302
Microbiome → Measured Phenotypes (Linear)	none	DXXTRBMD	Trochanter bone mineral density (gm/cm^2)	RSV_genus1003	Proteobacteria; Azohydromonas	Proteobacteria	Azohydromonas	-40.9884410520426	2.14127670950393	0.00271799938428116	0.0096772079697843	0.00349267275087337	301	12	12	6	-19.1420571055192
Microbiome → Measured Phenotypes (Linear)	none	DXXTRBMD	Trochanter bone mineral density (gm/cm^2)	RSV_genus1296	SHA-109; unclassified	SHA-109	NA	-289.651741793556	15.1316935372657	0.00271799938428117	0.0096772079697843	0.00349267275087337	301	12	12	6	-19.1420571055192
Microbiome → Measured Phenotypes (Linear)	none	DXXTRBMD	Trochanter bone mineral density (gm/cm^2)	RSV_genus782	Planctomycetes; CPla-4_termite_group	Planctomycetes	CPla-4_termite_group	-77.5852617037558	4.05313082476312	0.00271799938428116	0.0096772079697843	0.00349267275087337	301	12	12	6	-19.1420571055192
Microbiome → Measured Phenotypes (Linear)	none	DXXTRBMD	Trochanter bone mineral density (gm/cm^2)	RSV_genus584	Firmicutes; Lutispora	Firmicutes	Lutispora	-2280.3387434388	119.202183129236	0.00272141031471441	0.00968771716231469	0.00349646570132966	301	12	12	6	-19.1300082228067
Microbiome → Measured Phenotypes (Linear)	none	DXXTRBMD	Trochanter bone mineral density (gm/cm^2)	RSV_genus236	Bacteroidetes; unclassified	Bacteroidetes	NA	-136.268512819999	7.28576705066387	0.00284644079292943	0.0100665435130131	0.00363319072331206	301	12	12	6	-18.7033859128919
Microbiome → Measured Phenotypes (Linear)	none	DXXTRBMD	Trochanter bone mineral density (gm/cm^2)	RSV_genus933	Proteobacteria; Telmatospirillum	Proteobacteria	Telmatospirillum	-13612.0612272834	732.364031962761	0.00288220901134669	0.0101714452827547	0.00367105159742357	301	12	12	6	-18.5864687958563
Microbiome → Measured Phenotypes (Linear)	none	DXXTRBMD	Trochanter bone mineral density (gm/cm^2)	RSV_genus702	Firmicutes; Dielma	Firmicutes	Dielma	-7.21032742395049	0.391353148424262	0.0029330112513828	0.0103258123255348	0.00372676534932748	301	12	12	6	-18.4240945881796
Microbiome → Measured Phenotypes (Linear)	none	DXXTRBMD	Trochanter bone mineral density (gm/cm^2)	RSV_genus185	Actinobacteria; Streptacidiphilus	Actinobacteria	Streptacidiphilus	-361.948753355568	19.7939484032249	0.00297733540010513	0.0104590589098397	0.00377485636024734	301	12	12	6	-18.2858288797296
Microbiome → Measured Phenotypes (Linear)	none	DXXTRBMD	Trochanter bone mineral density (gm/cm^2)	RSV_genus768	Nitrospirae; Nitrospira	Nitrospirae	Nitrospira	-24.0369706363043	1.31527804256951	0.00298078384348393	0.0104704201942789	0.00377895684550089	301	12	12	6	-18.2752010284807
Microbiome → Measured Phenotypes (Linear)	none	DXXTRBMD	Trochanter bone mineral density (gm/cm^2)	RSV_genus1148	Proteobacteria; unclassified	Proteobacteria	NA	-75.3779164906732	4.15353927909716	0.00302256661006869	0.0105999164390756	0.00382569429363202	301	12	12	6	-18.1478761667225
Microbiome → Measured Phenotypes (Linear)	none	DXXTRBMD	Trochanter bone mineral density (gm/cm^2)	RSV_genus416	Chloroflexi; unclassified	Chloroflexi	NA	-33.0511090644883	1.83339802732547	0.0030629684718338	0.0107200399680586	0.00386904896552993	301	12	12	6	-18.0272415328726
Microbiome → Measured Phenotypes (Linear)	none	DXXTRBMD	Trochanter bone mineral density (gm/cm^2)	RSV_genus753	Gemmatimonadetes; unclassified	Gemmatimonadetes	NA	-22.9426945008111	1.27266805955727	0.00306296847183381	0.0107200399680586	0.00386904896552993	301	12	12	6	-18.0272415328725
Microbiome → Measured Phenotypes (Linear)	none	DXXTRBMD	Trochanter bone mineral density (gm/cm^2)	RSV_genus770	PAUC34f; unclassified	PAUC34f	NA	-67.4376194566137	3.74087290801767	0.00306296847183381	0.0107200399680586	0.00386904896552993	301	12	12	6	-18.0272415328725
Microbiome → Measured Phenotypes (Linear)	none	DXXTRBMD	Trochanter bone mineral density (gm/cm^2)	RSV_genus180	Actinobacteria; Saccharopolyspora	Actinobacteria	Saccharopolyspora	-13.9415541544119	0.77895165073918	0.00310721124402832	0.0108513297573815	0.00391643373509026	301	12	12	6	-17.8978427495239
Microbiome → Measured Phenotypes (Linear)	none	DXXTRBMD	Trochanter bone mineral density (gm/cm^2)	RSV_genus365	Bacteroidetes; Phaeodactylibacter	Bacteroidetes	Phaeodactylibacter	1084.2547428284	60.8112137859882	0.00313084370255756	0.0109203333703488	0.00394133833975263	301	12	12	6	17.8298487289564
Microbiome → Measured Phenotypes (Linear)	none	DXXTRBMD	Trochanter bone mineral density (gm/cm^2)	RSV_genus1121	Proteobacteria; unclassified	Proteobacteria	NA	13.0024286385146	0.73337124717526	0.00316615677275264	0.0110214765337226	0.00397784266742192	301	12	12	6	17.7296678709403
Microbiome → Measured Phenotypes (Linear)	none	DXXTRBMD	Trochanter bone mineral density (gm/cm^2)	RSV_genus467	Firmicutes; Marinococcus	Firmicutes	Marinococcus	-3523.74232567701	200.294828958744	0.00321538229684732	0.0111573293812844	0.00402687432410315	301	12	12	6	-17.592777327281
Microbiome → Measured Phenotypes (Linear)	none	DXXTRBMD	Trochanter bone mineral density (gm/cm^2)	RSV_genus1214	Proteobacteria; Cobetia	Proteobacteria	Cobetia	5699.00899734771	326.755792830366	0.00327124299646113	0.0113222204415221	0.00408638637703755	301	12	12	6	17.4411873404991
Microbiome → Measured Phenotypes (Linear)	none	DXXTRBMD	Trochanter bone mineral density (gm/cm^2)	RSV_genus541	Firmicutes; Clostridium_sensu_stricto_13	Firmicutes	Clostridium_sensu_stricto_13	-1752.00533881461	100.69111756901	0.00328674668096378	0.0113613954018705	0.00410052530191677	301	12	12	6	-17.3998003112226
Microbiome → Measured Phenotypes (Linear)	none	DXXTRBMD	Trochanter bone mineral density (gm/cm^2)	RSV_genus1161	Proteobacteria; Cardiobacterium	Proteobacteria	Cardiobacterium	-0.203984849974271	0.0118212678848691	0.00334157487393859	0.0115198148334396	0.00415770163145086	301	12	12	6	-17.2557505642323
Microbiome → Measured Phenotypes (Linear)	none	DXXTRBMD	Trochanter bone mineral density (gm/cm^2)	RSV_genus882	Proteobacteria; Variibacter	Proteobacteria	Variibacter	-1.46122056593439	0.0851890948744836	0.00338165383884735	0.0116369926088506	0.00419999312962509	301	12	12	6	-17.1526715724276
Microbiome → Measured Phenotypes (Linear)	none	DXXTRBMD	Trochanter bone mineral density (gm/cm^2)	RSV_genus516	Firmicutes; Enterococcus	Firmicutes	Enterococcus	809.625204714556	47.2315257423898	0.00338599074981202	0.0116503354532847	0.00420480879436225	301	12	12	6	17.1416271650934
Microbiome → Measured Phenotypes (Linear)	none	DXXTRBMD	Trochanter bone mineral density (gm/cm^2)	RSV_genus1	Acidobacteria; Bryocella	Acidobacteria	Bryocella	-14121.1216473997	826.02423314707	0.00340427851994404	0.0117017234758402	0.00422335562591338	301	12	12	6	-17.0952873786761
Microbiome → Measured Phenotypes (Linear)	none	DXXTRBMD	Trochanter bone mineral density (gm/cm^2)	RSV_genus363	Bacteroidetes; Lewinella	Bacteroidetes	Lewinella	-2677.21376173912	158.650053893598	0.00349328508754975	0.0119552491207728	0.00431485744280813	301	12	12	6	-16.8749628256329
Microbiome → Measured Phenotypes (Linear)	none	DXXTRBMD	Trochanter bone mineral density (gm/cm^2)	RSV_genus590	Firmicutes; Butyrivibrio	Firmicutes	Butyrivibrio	-22.7620696273396	1.34955683957405	0.00349684367622511	0.0119646346052859	0.00431824482748716	301	12	12	6	-16.8663289754611
Microbiome → Measured Phenotypes (Linear)	none	DXXTRBMD	Trochanter bone mineral density (gm/cm^2)	RSV_genus1288	Proteobacteria; Candidatus_Competibacter	Proteobacteria	Candidatus_Competibacter	2444.32139314017	145.273039603703	0.00351366037680632	0.0120146023096538	0.00433627904148923	301	12	12	6	16.8257055803895
Microbiome → Measured Phenotypes (Linear)	none	DXXTRBMD	Trochanter bone mineral density (gm/cm^2)	RSV_genus1005	Proteobacteria; Caenimonas	Proteobacteria	Caenimonas	1.72597562075575	0.102887664033155	0.00353467837804804	0.0120749232725857	0.00435804992666565	301	12	12	6	16.7753407269464
Microbiome → Measured Phenotypes (Linear)	none	DXXTRBMD	Trochanter bone mineral density (gm/cm^2)	RSV_genus478	Firmicutes; Brevibacillus	Firmicutes	Brevibacillus	-309.180856985621	18.8388520325772	0.00369209864465344	0.0125234114446144	0.00451991711216221	301	12	12	6	-16.4118735287568
Microbiome → Measured Phenotypes (Linear)	none	DXXTRBMD	Trochanter bone mineral density (gm/cm^2)	RSV_genus496	Firmicutes; Laceyella	Firmicutes	Laceyella	-372.279175379897	22.6835269433188	0.00369209864465345	0.0125234114446144	0.00451991711216221	301	12	12	6	-16.4118735287568
Microbiome → Measured Phenotypes (Linear)	none	DXXTRBMD	Trochanter bone mineral density (gm/cm^2)	RSV_genus686	Firmicutes; Saccharofermentans	Firmicutes	Saccharofermentans	-150.822860936766	9.21763423364425	0.00371432302793547	0.0125868317722126	0.00454280661197922	301	12	12	6	-16.3624263139303
Microbiome → Measured Phenotypes (Linear)	none	DXXTRBMD	Trochanter bone mineral density (gm/cm^2)	RSV_genus806	Proteobacteria; unclassified	Proteobacteria	NA	-1541.56143373047	94.7650349180145	0.00375769288317927	0.0127185119905774	0.00459033229417473	301	12	12	6	-16.2671963880364
Microbiome → Measured Phenotypes (Linear)	none	DXXTRBMD	Trochanter bone mineral density (gm/cm^2)	RSV_genus174	Actinobacteria; Actinophytocola	Actinobacteria	Actinophytocola	-4.29950870611242	0.264423463864724	0.00376103030511321	0.0127285461796434	0.00459395380761512	301	12	12	6	-16.2599364037981
Microbiome → Measured Phenotypes (Linear)	none	DXXTRBMD	Trochanter bone mineral density (gm/cm^2)	RSV_genus1287	Proteobacteria; Acidibacter	Proteobacteria	Acidibacter	-0.582838345278842	0.0361000180570735	0.00381441718705637	0.0128769081314977	0.00464750021770836	301	12	12	6	-16.1450984417067
Microbiome → Measured Phenotypes (Linear)	none	DXXTRBMD	Trochanter bone mineral density (gm/cm^2)	RSV_genus286	Bacteroidetes; Cytophaga	Bacteroidetes	Cytophaga	-1004.44573411331	62.2558728738949	0.00381956506759251	0.0128919115388098	0.00465291520848391	301	12	12	6	-16.1341522935179
Microbiome → Measured Phenotypes (Linear)	none	DXXTRBMD	Trochanter bone mineral density (gm/cm^2)	RSV_genus156	Actinobacteria; Virgisporangium	Actinobacteria	Virgisporangium	-1.13022820953288	0.0700582531892042	0.00382025269297143	0.0128933418446129	0.0046534314307372	301	12	12	6	-16.1326918397537
Microbiome → Measured Phenotypes (Linear)	none	DXXTRBMD	Trochanter bone mineral density (gm/cm^2)	RSV_genus384	Chlamydiae; unclassified	Chlamydiae	NA	-30.6673568606185	1.9009398515469	0.00382023286840216	0.0128933418446129	0.0046534314307372	301	12	12	6	-16.132733939826
Microbiome → Measured Phenotypes (Linear)	none	DXXTRBMD	Trochanter bone mineral density (gm/cm^2)	RSV_genus442	Cyanobacteria; unclassified	Cyanobacteria	NA	-2.0820584878406	0.132255820286557	0.00401074305957669	0.0134289629832471	0.00484674642009578	301	12	12	6	-15.7426605750086
Microbiome → Measured Phenotypes (Linear)	none	DXXTRBMD	Trochanter bone mineral density (gm/cm^2)	RSV_genus1180	Proteobacteria; Erwinia	Proteobacteria	Erwinia	-574.557682996857	37.0193927693077	0.00412569549680373	0.0137551020028418	0.00496445566746253	301	12	12	6	-15.5204513098663
Microbiome → Measured Phenotypes (Linear)	none	DXXTRBMD	Trochanter bone mineral density (gm/cm^2)	RSV_genus786	Planctomycetes; Pir4_lineage	Planctomycetes	Pir4_lineage	1.52861706063834	0.0989395787122513	0.00416316899915736	0.0138560888430804	0.00500090357539212	301	12	12	6	15.4500057563824
Microbiome → Measured Phenotypes (Linear)	none	DXXTRBMD	Trochanter bone mineral density (gm/cm^2)	RSV_genus1193	Proteobacteria; Rahnella	Proteobacteria	Rahnella	28.9578013032559	1.90715084845753	0.00430947605161988	0.0142578365196839	0.0051459013027512	301	12	12	6	15.1838022286892
Microbiome → Measured Phenotypes (Linear)	none	DXXTRBMD	Trochanter bone mineral density (gm/cm^2)	RSV_genus1246	Proteobacteria; Azomonas	Proteobacteria	Azomonas	-0.437887440796043	0.0289199322808086	0.00433350577855042	0.0143236978447704	0.0051696718010379	301	12	12	6	-15.1413715822089
Microbiome → Measured Phenotypes (Linear)	none	DXXTRBMD	Trochanter bone mineral density (gm/cm^2)	RSV_genus794	Proteobacteria; Asticcacaulis	Proteobacteria	Asticcacaulis	4160.67154096775	275.621275197579	0.00435964683765306	0.0143910853401805	0.00519399312075155	301	12	12	6	15.0956109537813
Microbiome → Measured Phenotypes (Linear)	none	DXXTRBMD	Trochanter bone mineral density (gm/cm^2)	RSV_genus875	Proteobacteria; Parvibaculum	Proteobacteria	Parvibaculum	1661.35396031637	110.055430376617	0.00435964683765306	0.0143910853401805	0.00519399312075155	301	12	12	6	15.0956109537813
Microbiome → Measured Phenotypes (Linear)	none	DXXTRBMD	Trochanter bone mineral density (gm/cm^2)	RSV_genus308	Bacteroidetes; unclassified	Bacteroidetes	NA	-1249.90273427073	83.1032736623298	0.00439152795652859	0.0144780671928797	0.00522538638497524	301	12	12	6	-15.040354960617
Microbiome → Measured Phenotypes (Linear)	none	DXXTRBMD	Trochanter bone mineral density (gm/cm^2)	RSV_genus219	Actinobacteria; unclassified	Actinobacteria	NA	-8.64071917589276	0.574701172975025	0.00439454819428167	0.0144860696508811	0.00522827461131994	301	12	12	6	-15.0351514529939
Microbiome → Measured Phenotypes (Linear)	none	DXXTRBMD	Trochanter bone mineral density (gm/cm^2)	RSV_genus1013	Proteobacteria; Kinneretia	Proteobacteria	Kinneretia	-8.44246239251453	0.564468540361244	0.00444059239543968	0.0146138595776017	0.00527439621956547	301	12	12	6	-14.9564799255448
Microbiome → Measured Phenotypes (Linear)	none	DXXTRBMD	Trochanter bone mineral density (gm/cm^2)	RSV_genus115	Actinobacteria; Curtobacterium	Actinobacteria	Curtobacterium	-2.61443906851962	0.174975775004754	0.00444931125632761	0.0146369669666038	0.00528273607835157	301	12	12	6	-14.9417201806855
Microbiome → Measured Phenotypes (Linear)	none	DXXTRBMD	Trochanter bone mineral density (gm/cm^2)	RSV_genus811	Proteobacteria; unclassified	Proteobacteria	NA	43.4903574581278	2.92827951677728	0.00450295865551636	0.0147763127210644	0.00533302838591322	301	12	12	6	14.8518463517414
Microbiome → Measured Phenotypes (Linear)	none	DXXTRBMD	Trochanter bone mineral density (gm/cm^2)	RSV_genus302	Bacteroidetes; Siphonobacter	Bacteroidetes	Siphonobacter	-225.516146509654	15.2261908217029	0.00452761986747179	0.0148396319642331	0.00535588140260066	301	12	12	6	-14.8110679256831
Microbiome → Measured Phenotypes (Linear)	none	DXXTRBMD	Trochanter bone mineral density (gm/cm^2)	RSV_genus32	Actinobacteria; unclassified	Actinobacteria	NA	4.90489250333412	0.331197858660615	0.00452853944636566	0.0148419822719791	0.00535672966956424	301	12	12	6	14.8095537911078
Microbiome → Measured Phenotypes (Linear)	none	DXXTRBMD	Trochanter bone mineral density (gm/cm^2)	RSV_genus1120	Proteobacteria; Sorangium	Proteobacteria	Sorangium	6.33225479101278	0.437982536908765	0.0047500028905358	0.0154565644042512	0.00557854305553906	301	12	12	6	14.4577791518931
Microbiome → Measured Phenotypes (Linear)	none	DXXTRBMD	Trochanter bone mineral density (gm/cm^2)	RSV_genus100	Actinobacteria; Arsenicicoccus	Actinobacteria	Arsenicicoccus	42.9286234691243	2.9786854521237	0.00478005313762441	0.0155371024270364	0.00560761062941673	301	12	12	6	14.4119357881571
Microbiome → Measured Phenotypes (Linear)	none	DXXTRBMD	Trochanter bone mineral density (gm/cm^2)	RSV_genus108	Actinobacteria; Terrabacter	Actinobacteria	Terrabacter	249.996308016483	17.3464766767777	0.00478005313762445	0.0155371024270364	0.00560761062941673	301	12	12	6	14.411935788157
Microbiome → Measured Phenotypes (Linear)	none	DXXTRBMD	Trochanter bone mineral density (gm/cm^2)	RSV_genus163	Actinobacteria; Mumia	Actinobacteria	Mumia	58.2182841919876	4.03958809196392	0.00478005313762446	0.0155371024270364	0.00560761062941673	301	12	12	6	14.411935788157
Microbiome → Measured Phenotypes (Linear)	none	DXXTRBMD	Trochanter bone mineral density (gm/cm^2)	RSV_genus392	Chlorobi; unclassified	Chlorobi	NA	8.26835383010184	0.57371570007246	0.00478005313762446	0.0155371024270364	0.00560761062941673	301	12	12	6	14.411935788157
Microbiome → Measured Phenotypes (Linear)	none	DXXTRBMD	Trochanter bone mineral density (gm/cm^2)	RSV_genus1243	Proteobacteria; Perlucidibaca	Proteobacteria	Perlucidibaca	-699.100025905012	48.7250238981535	0.00482253089955413	0.0156564041316016	0.00565066869058154	301	12	12	6	-14.3478641973843
Microbiome → Measured Phenotypes (Linear)	none	DXXTRBMD	Trochanter bone mineral density (gm/cm^2)	RSV_genus61	Actinobacteria; Nocardia	Actinobacteria	Nocardia	7.48702751799224	0.52211510044637	0.00482791544566089	0.0156718026777185	0.00565622629382758	301	12	12	6	14.3398026825721
Microbiome → Measured Phenotypes (Linear)	none	DXXTRBMD	Trochanter bone mineral density (gm/cm^2)	RSV_genus489	Firmicutes; Aliicoccus	Firmicutes	Aliicoccus	295.339135597434	20.6527303757377	0.00485446710908748	0.0157446655973848	0.00568252378943399	301	12	12	6	14.3002465158017
Microbiome → Measured Phenotypes (Linear)	none	DXXTRBMD	Trochanter bone mineral density (gm/cm^2)	RSV_genus12	Acidobacteria; unclassified	Acidobacteria	NA	-1926.01819117911	134.70056751142	0.00485563382772991	0.0157469707831319	0.00568335577108299	301	12	12	6	-14.2985157877366
Microbiome → Measured Phenotypes (Linear)	none	DXXTRBMD	Trochanter bone mineral density (gm/cm^2)	RSV_genus985	Proteobacteria; Oligella	Proteobacteria	Oligella	-1276.68459123552	89.4809089492349	0.00487649429450183	0.015805344538104	0.00570442387502308	301	12	12	6	-14.2676757112495
Microbiome → Measured Phenotypes (Linear)	none	DXXTRBMD	Trochanter bone mineral density (gm/cm^2)	RSV_genus90	Actinobacteria; unclassified	Actinobacteria	NA	-2290.40325801617	161.96792225965	0.0049635370269843	0.0160438301154681	0.00579049746981784	301	12	12	6	-14.1410918042428
Microbiome → Measured Phenotypes (Linear)	none	DXXTRBMD	Trochanter bone mineral density (gm/cm^2)	RSV_genus457	Fibrobacteres; unclassified	Fibrobacteres	NA	51.6309773966869	3.70344663970054	0.00510570220254235	0.0164183230599486	0.00592565849008995	301	12	12	6	13.9413315270182
Microbiome → Measured Phenotypes (Linear)	none	DXXTRBMD	Trochanter bone mineral density (gm/cm^2)	RSV_genus199	Actinobacteria; Gordonibacter	Actinobacteria	Gordonibacter	-3823.38671096941	274.987139107511	0.00513303693311307	0.016487374463416	0.00595058034317539	301	12	12	6	-13.9038746443869
Microbiome → Measured Phenotypes (Linear)	none	DXXTRBMD	Trochanter bone mineral density (gm/cm^2)	RSV_genus206	Actinobacteria; unclassified	Actinobacteria	NA	-3397.4173271983	244.95623093361	0.00515832487070192	0.0165533661209432	0.00597439788070789	301	12	12	6	-13.8694872722756
Microbiome → Measured Phenotypes (Linear)	none	DXXTRBMD	Trochanter bone mineral density (gm/cm^2)	RSV_genus60	Actinobacteria; unclassified	Actinobacteria	NA	2140.03096558591	154.557697821607	0.00517558394666532	0.0165982143402649	0.00599058438347183	301	12	12	6	13.846162279513
Microbiome → Measured Phenotypes (Linear)	none	DXXTRBMD	Trochanter bone mineral density (gm/cm^2)	RSV_genus1306	Spirochaetae; Treponema	Spirochaetae	Treponema	-512.768574676017	37.0398038104748	0.00517739804628024	0.0166018530011016	0.00599189763948468	301	12	12	6	-13.8437173506574
Microbiome → Measured Phenotypes (Linear)	none	DXXTRBMD	Trochanter bone mineral density (gm/cm^2)	RSV_genus1283	Proteobacteria; Tahibacter	Proteobacteria	Tahibacter	13.42409783102	0.97502666589526	0.00523410709124296	0.0167598667750066	0.0060489275601089	301	12	12	6	13.7679289198661
Microbiome → Measured Phenotypes (Linear)	none	DXXTRBMD	Trochanter bone mineral density (gm/cm^2)	RSV_genus401	Chloroflexi; Candidatus_Chloroploca	Chloroflexi	Candidatus_Chloroploca	-6.51958667504478	0.475102627387682	0.00526856071321473	0.0168495783020767	0.00608130601131249	301	12	12	6	-13.7224807846091
Microbiome → Measured Phenotypes (Linear)	none	DXXTRBMD	Trochanter bone mineral density (gm/cm^2)	RSV_genus995	Proteobacteria; unclassified	Proteobacteria	NA	-1.54114094183801	0.112802591655681	0.00531472054878063	0.0169727649479859	0.00612576621541084	301	12	12	6	-13.6622831019893
Microbiome → Measured Phenotypes (Linear)	none	DXXTRBMD	Trochanter bone mineral density (gm/cm^2)	RSV_genus1093	Proteobacteria; Desulfovermiculus	Proteobacteria	Desulfovermiculus	4776.45684954193	350.919831332092	0.00535433002521563	0.0170802824865395	0.00616457116600398	301	12	12	6	13.6112479919146
Microbiome → Measured Phenotypes (Linear)	none	DXXTRBMD	Trochanter bone mineral density (gm/cm^2)	RSV_genus1035	Proteobacteria; Actimicrobium	Proteobacteria	Actimicrobium	-208.580423253562	15.4347003253492	0.0054312515483144	0.0172827875797094	0.00623765877795115	301	12	12	6	-13.5137332670463
Microbiome → Measured Phenotypes (Linear)	none	DXXTRBMD	Trochanter bone mineral density (gm/cm^2)	RSV_genus688	Firmicutes; [Eubacterium]_coprostanoligenes_group	Firmicutes	[Eubacterium]_coprostanoligenes_group	-21.1934726443187	1.57279602918897	0.00546224086299521	0.0173708407416925	0.0062694386963374	301	12	12	6	-13.475029343282
Microbiome → Measured Phenotypes (Linear)	none	DXXTRBMD	Trochanter bone mineral density (gm/cm^2)	RSV_genus423	Cyanobacteria; unclassified	Cyanobacteria	NA	-106.936836562275	7.95317324292829	0.00548581365922162	0.0174321920087201	0.00629158143619046	301	12	12	6	-13.4458075155548
Microbiome → Measured Phenotypes (Linear)	none	DXXTRBMD	Trochanter bone mineral density (gm/cm^2)	RSV_genus333	Bacteroidetes; NS4_marine_group	Bacteroidetes	NS4_marine_group	11.1008054144413	0.826152551640967	0.00549315100203389	0.0174513465713359	0.00629849465114999	301	12	12	6	13.4367501406272
Microbiome → Measured Phenotypes (Linear)	none	DXXTRBMD	Trochanter bone mineral density (gm/cm^2)	RSV_genus157	Actinobacteria; unclassified	Actinobacteria	NA	1.23099566818886	0.0931917752514844	0.00568235129940535	0.0179365845703953	0.00647362548871127	301	12	12	6	13.2092737247137
Microbiome → Measured Phenotypes (Linear)	none	DXXTRBMD	Trochanter bone mineral density (gm/cm^2)	RSV_genus525	Firmicutes; Weissella	Firmicutes	Weissella	0.369532955892379	0.0282677423294336	0.00580075075029889	0.0182491281756781	0.00658642791447697	301	12	12	6	13.072602388469
Microbiome → Measured Phenotypes (Linear)	none	DXXTRBMD	Trochanter bone mineral density (gm/cm^2)	RSV_genus1053	Proteobacteria; unclassified	Proteobacteria	NA	-7.29372271224689	0.560155957424045	0.00584652361141288	0.0183689707181587	0.00662968117345667	301	12	12	6	-13.0208785885061
Microbiome → Measured Phenotypes (Linear)	none	DXXTRBMD	Trochanter bone mineral density (gm/cm^2)	RSV_genus619	Firmicutes; Lachnospiraceae_UCG-004	Firmicutes	Lachnospiraceae_UCG-004	-13.6652496417636	1.06247837984722	0.00599085314892625	0.0187537025275053	0.00676853757822701	301	12	12	6	-12.861673141743
Microbiome → Measured Phenotypes (Linear)	none	DXXTRBMD	Trochanter bone mineral density (gm/cm^2)	RSV_genus970	Proteobacteria; Sphingomicrobium	Proteobacteria	Sphingomicrobium	-3.18122802841779	0.24857024051494	0.00604997374423047	0.0189056682033633	0.00682338463502217	301	12	12	6	-12.7981049615092
Microbiome → Measured Phenotypes (Linear)	none	DXXTRBMD	Trochanter bone mineral density (gm/cm^2)	RSV_genus1338	Verrucomicrobia; unclassified	Verrucomicrobia	NA	-245.582880779479	19.2799202014441	0.00610691327722448	0.0190527324163745	0.00687646266858481	301	12	12	6	-12.7377540059053
Microbiome → Measured Phenotypes (Linear)	none	DXXTRBMD	Trochanter bone mineral density (gm/cm^2)	RSV_genus239	Bacteroidetes; unclassified	Bacteroidetes	NA	-151.128131244902	11.8645823411912	0.00610691327722448	0.0190527324163745	0.00687646266858481	301	12	12	6	-12.7377540059053
Microbiome → Measured Phenotypes (Linear)	none	DXXTRBMD	Trochanter bone mineral density (gm/cm^2)	RSV_genus260	Bacteroidetes; Prevotella_1	Bacteroidetes	Prevotella_1	-982.611695136834	77.1416762076964	0.00610691327722447	0.0190527324163745	0.00687646266858481	301	12	12	6	-12.7377540059053
Microbiome → Measured Phenotypes (Linear)	none	DXXTRBMD	Trochanter bone mineral density (gm/cm^2)	RSV_genus267	Bacteroidetes; Prevotellaceae_UCG-001	Bacteroidetes	Prevotellaceae_UCG-001	-327.443456825582	25.7065301052114	0.00610691327722447	0.0190527324163745	0.00687646266858481	301	12	12	6	-12.7377540059053
Microbiome → Measured Phenotypes (Linear)	none	DXXTRBMD	Trochanter bone mineral density (gm/cm^2)	RSV_genus426	Cyanobacteria; Microcystis	Cyanobacteria	Microcystis	-103.403375695451	8.11786564943181	0.00610691327722447	0.0190527324163745	0.00687646266858481	301	12	12	6	-12.7377540059053
Microbiome → Measured Phenotypes (Linear)	none	DXXTRBMD	Trochanter bone mineral density (gm/cm^2)	RSV_genus451	Elusimicrobia; Elusimicrobium	Elusimicrobia	Elusimicrobium	-245.582880779479	19.2799202014441	0.00610691327722448	0.0190527324163745	0.00687646266858481	301	12	12	6	-12.7377540059053
Microbiome → Measured Phenotypes (Linear)	none	DXXTRBMD	Trochanter bone mineral density (gm/cm^2)	RSV_genus867	Proteobacteria; Alsobacter	Proteobacteria	Alsobacter	-178.605902943633	14.0217736078772	0.00610691327722463	0.0190527324163745	0.00687646266858481	301	12	12	6	-12.7377540059051
Microbiome → Measured Phenotypes (Linear)	none	DXXTRBMD	Trochanter bone mineral density (gm/cm^2)	RSV_genus1208	Proteobacteria; Methylocaldum	Proteobacteria	Methylocaldum	54.789380252939	4.31238614861803	0.00613803774824614	0.0191294803586251	0.00690416233644572	301	12	12	6	12.705119245988
Microbiome → Measured Phenotypes (Linear)	none	DXXTRBMD	Trochanter bone mineral density (gm/cm^2)	RSV_genus799	Proteobacteria; Hirschia	Proteobacteria	Hirschia	14.1223899795818	1.12583741263621	0.00629533407149333	0.0195374596706345	0.00705140916946044	301	12	12	6	12.5438982761405
Microbiome → Measured Phenotypes (Linear)	none	DXXTRBMD	Trochanter bone mineral density (gm/cm^2)	RSV_genus413	Chloroflexi; unclassified	Chloroflexi	NA	-2.10027366957975	0.167705801906063	0.00631560449699894	0.0195912438374964	0.00707082081118741	301	12	12	6	-12.5235599824756
Microbiome → Measured Phenotypes (Linear)	none	DXXTRBMD	Trochanter bone mineral density (gm/cm^2)	RSV_genus39	Actinobacteria; unclassified	Actinobacteria	NA	0.433182628422382	0.0347915484606314	0.00638892598364969	0.0197843601833828	0.00714051986086494	301	12	12	6	12.4508004842772
Microbiome → Measured Phenotypes (Linear)	none	DXXTRBMD	Trochanter bone mineral density (gm/cm^2)	RSV_genus294	Bacteroidetes; unclassified	Bacteroidetes	NA	41.2404047729811	3.39447901244561	0.00670678160458956	0.0205709343382349	0.00742440816064841	301	12	12	6	12.1492590237784
Microbiome → Measured Phenotypes (Linear)	none	DXXTRBMD	Trochanter bone mineral density (gm/cm^2)	RSV_genus221	Actinobacteria; Patulibacter	Actinobacteria	Patulibacter	11.2481128935381	0.926334823769319	0.00671406610506978	0.0205876773807287	0.00743045101603266	301	12	12	6	12.1425996355926
Microbiome → Measured Phenotypes (Linear)	none	DXXTRBMD	Trochanter bone mineral density (gm/cm^2)	RSV_genus831	Proteobacteria; unclassified	Proteobacteria	NA	-82.2127496272818	6.79295931282782	0.00675802479379881	0.0207030063857529	0.00747207526080358	301	12	12	6	-12.1026412556353
Microbiome → Measured Phenotypes (Linear)	none	DXXTRBMD	Trochanter bone mineral density (gm/cm^2)	RSV_genus621	Firmicutes; Lachnospiraceae_UCG-008	Firmicutes	Lachnospiraceae_UCG-008	-799.722992475784	66.4556202304422	0.00683461530635521	0.0208917730801453	0.00754020444556798	301	12	12	6	-12.0339406915872
Microbiome → Measured Phenotypes (Linear)	none	DXXTRBMD	Trochanter bone mineral density (gm/cm^2)	RSV_genus402	Chloroflexi; Chloronema	Chloroflexi	Chloronema	-3289.52045140494	276.831628706404	0.00700780967944379	0.0213171721761056	0.00769373838173486	301	12	12	6	-11.8827478882251
Microbiome → Measured Phenotypes (Linear)	none	DXXTRBMD	Trochanter bone mineral density (gm/cm^2)	RSV_genus212	Actinobacteria; unclassified	Actinobacteria	NA	18.1088264329694	1.53032496186254	0.00706585387104241	0.0214696801019322	0.00774878114597949	301	12	12	6	11.8333209509498
Microbiome → Measured Phenotypes (Linear)	none	DXXTRBMD	Trochanter bone mineral density (gm/cm^2)	RSV_genus1223	Proteobacteria; Pseudospirillum	Proteobacteria	Pseudospirillum	4883.18503415291	412.934854579134	0.00707503561166322	0.021493123933697	0.00775724243281308	301	12	12	6	11.8255579058103
Microbiome → Measured Phenotypes (Linear)	none	DXXTRBMD	Trochanter bone mineral density (gm/cm^2)	RSV_genus291	Bacteroidetes; Flexibacter	Bacteroidetes	Flexibacter	-588.444020737071	49.8675253084938	0.00710521799814143	0.0215642579242986	0.00778291592783468	301	12	12	6	-11.8001448256515
Microbiome → Measured Phenotypes (Linear)	none	DXXTRBMD	Trochanter bone mineral density (gm/cm^2)	RSV_genus1089	Proteobacteria; OM27_clade	Proteobacteria	OM27_clade	2700.27094221977	229.066025906658	0.00711949809955338	0.021596213254789	0.00779444916266827	301	12	12	6	11.7881773673417
Microbiome → Measured Phenotypes (Linear)	none	DXXTRBMD	Trochanter bone mineral density (gm/cm^2)	RSV_genus1130	Proteobacteria; Desulfovirga	Proteobacteria	Desulfovirga	1622.22909921622	137.614921176066	0.00711949809955332	0.021596213254789	0.00779444916266827	301	12	12	6	11.7881773673417
Microbiome → Measured Phenotypes (Linear)	none	DXXTRBMD	Trochanter bone mineral density (gm/cm^2)	RSV_genus341	Bacteroidetes; unclassified	Bacteroidetes	NA	2028.43319583017	172.073521853327	0.00711949809955336	0.021596213254789	0.00779444916266827	301	12	12	6	11.7881773673417
Microbiome → Measured Phenotypes (Linear)	none	DXXTRBMD	Trochanter bone mineral density (gm/cm^2)	RSV_genus927	Proteobacteria; Defluviicoccus	Proteobacteria	Defluviicoccus	2700.27094221977	229.066025906658	0.00711949809955338	0.021596213254789	0.00779444916266827	301	12	12	6	11.7881773673417
Microbiome → Measured Phenotypes (Linear)	none	DXXTRBMD	Trochanter bone mineral density (gm/cm^2)	RSV_genus898	Proteobacteria; Rubellimicrobium	Proteobacteria	Rubellimicrobium	4.42068142955868	0.376354959128985	0.00717011789472415	0.0217171654898097	0.00783810292899559	301	12	12	6	11.7460427246386
Microbiome → Measured Phenotypes (Linear)	none	DXXTRBMD	Trochanter bone mineral density (gm/cm^2)	RSV_genus460	Firmicutes; Tumebacillus	Firmicutes	Tumebacillus	-25.2275170055391	2.16176905250332	0.00726303241420898	0.0219518723082788	0.0079228127039504	301	12	12	6	-11.6698483477344
Microbiome → Measured Phenotypes (Linear)	none	DXXTRBMD	Trochanter bone mineral density (gm/cm^2)	RSV_genus427	Cyanobacteria; unclassified	Cyanobacteria	NA	-59.3519959327963	5.08918392995507	0.0072722365567746	0.0219724426721476	0.00793023690621872	301	12	12	6	-11.6623798136768
Microbiome → Measured Phenotypes (Linear)	none	DXXTRBMD	Trochanter bone mineral density (gm/cm^2)	RSV_genus743	Fusobacteria; unclassified	Fusobacteria	NA	-595.333943703389	51.5273609712169	0.00740811286743789	0.0223156605984693	0.00805411022821592	301	12	12	6	-11.5537441173427
Microbiome → Measured Phenotypes (Linear)	none	DXXTRBMD	Trochanter bone mineral density (gm/cm^2)	RSV_genus924	Proteobacteria; unclassified	Proteobacteria	NA	61.2917350677265	5.30989803180381	0.00742185695713744	0.0223466690680808	0.00806530172448184	301	12	12	6	11.542921295403
Microbiome → Measured Phenotypes (Linear)	none	DXXTRBMD	Trochanter bone mineral density (gm/cm^2)	RSV_genus565	Firmicutes; Helcococcus	Firmicutes	Helcococcus	-254.456562628884	22.3484472817197	0.00762566117249601	0.0228640380483455	0.00825202919227624	301	12	12	6	-11.385872110991
Microbiome → Measured Phenotypes (Linear)	none	DXXTRBMD	Trochanter bone mineral density (gm/cm^2)	RSV_genus615	Firmicutes; Lachnospiraceae_NK4A136_group	Firmicutes	Lachnospiraceae_NK4A136_group	0.155901481631843	0.013706277485463	0.00764079790159755	0.0229028644090478	0.00826604230147715	301	12	12	6	11.3744582945438
Microbiome → Measured Phenotypes (Linear)	none	DXXTRBMD	Trochanter bone mineral density (gm/cm^2)	RSV_genus610	Firmicutes; Lachnospiraceae_FCS020_group	Firmicutes	Lachnospiraceae_FCS020_group	18.2847189433764	1.62416628219194	0.00779796435796112	0.0233005908912881	0.00840958870981712	301	12	12	6	11.2579106855363
Microbiome → Measured Phenotypes (Linear)	none	DXXTRBMD	Trochanter bone mineral density (gm/cm^2)	RSV_genus1176	Proteobacteria; Candidatus_Nasuia	Proteobacteria	Candidatus_Nasuia	3.87707909333283	0.345399205607621	0.00784332781987458	0.0234132311456153	0.00845024253767411	301	12	12	6	11.2249218596561
Microbiome → Measured Phenotypes (Linear)	none	DXXTRBMD	Trochanter bone mineral density (gm/cm^2)	RSV_genus500	Firmicutes; Aerococcus	Firmicutes	Aerococcus	-63.9342693793696	5.73492884958843	0.00795033300846478	0.0236810559120162	0.008546905156328	301	12	12	6	-11.1482236408143
Microbiome → Measured Phenotypes (Linear)	none	DXXTRBMD	Trochanter bone mineral density (gm/cm^2)	RSV_genus218	Actinobacteria; unclassified	Actinobacteria	NA	6.60891333913448	0.593514039913828	0.0079686816890253	0.023723658709165	0.00856228124715681	301	12	12	6	11.1352266242834
Microbiome → Measured Phenotypes (Linear)	none	DXXTRBMD	Trochanter bone mineral density (gm/cm^2)	RSV_genus469	Firmicutes; Oceanobacillus	Firmicutes	Oceanobacillus	-21.8696541640869	1.97165892341224	0.0080301549034994	0.0238741861757699	0.00861660922920601	301	12	12	6	-11.092006789003
Microbiome → Measured Phenotypes (Linear)	none	DXXTRBMD	Trochanter bone mineral density (gm/cm^2)	RSV_genus119	Actinobacteria; Leifsonia	Actinobacteria	Leifsonia	1591.92422140883	144.807796772985	0.00817314583981638	0.0241996761885721	0.00873408423872788	301	12	12	6	10.9933598665581
Microbiome → Measured Phenotypes (Linear)	none	DXXTRBMD	Trochanter bone mineral density (gm/cm^2)	RSV_genus311	Bacteroidetes; Blattabacterium	Bacteroidetes	Blattabacterium	-232.00380250681	21.2564154883452	0.0082901621478287	0.0244646147908737	0.00882970519053575	301	12	12	6	-10.9145308452414
Microbiome → Measured Phenotypes (Linear)	none	DXXTRBMD	Trochanter bone mineral density (gm/cm^2)	RSV_genus1114	Proteobacteria; unclassified	Proteobacteria	NA	-25.5448601502222	2.36690762962723	0.0084762991640894	0.0249181029832222	0.00899337697037182	301	12	12	6	-10.7925040379566
Microbiome → Measured Phenotypes (Linear)	none	DXXTRBMD	Trochanter bone mineral density (gm/cm^2)	RSV_genus118	Actinobacteria; Herbiconiux	Actinobacteria	Herbiconiux	-301.160477009437	27.9045971120579	0.0084762991640894	0.0249181029832222	0.00899337697037182	301	12	12	6	-10.7925040379566
Microbiome → Measured Phenotypes (Linear)	none	DXXTRBMD	Trochanter bone mineral density (gm/cm^2)	RSV_genus463	Firmicutes; Bacillus	Firmicutes	Bacillus	-1908.18624460702	176.806627812789	0.0084762991640894	0.0249181029832222	0.00899337697037182	301	12	12	6	-10.7925040379566
Microbiome → Measured Phenotypes (Linear)	none	DXXTRBMD	Trochanter bone mineral density (gm/cm^2)	RSV_genus881	Proteobacteria; Starkeya	Proteobacteria	Starkeya	-272.478625746241	25.2470256010977	0.0084762991640894	0.0249181029832222	0.00899337697037182	301	12	12	6	-10.7925040379566
Microbiome → Measured Phenotypes (Linear)	none	DXXTRBMD	Trochanter bone mineral density (gm/cm^2)	RSV_genus473	Firmicutes; Ureibacillus	Firmicutes	Ureibacillus	-323.43376276636	30.2158582859206	0.00861506526234065	0.0252510949334647	0.00911355955965826	301	12	12	6	-10.7041064233832
Microbiome → Measured Phenotypes (Linear)	none	DXXTRBMD	Trochanter bone mineral density (gm/cm^2)	RSV_genus669	Firmicutes; Ruminiclostridium_5	Firmicutes	Ruminiclostridium_5	15.7176928097457	1.48850721363857	0.00884971470343593	0.0258324617188527	0.00932338494895729	301	12	12	6	10.5593662333183
Microbiome → Measured Phenotypes (Linear)	none	DXXTRBMD	Trochanter bone mineral density (gm/cm^2)	RSV_genus1024	Proteobacteria; Rhodoferax	Proteobacteria	Rhodoferax	-2.08716509695817	0.199858532195673	0.00904499233386352	0.0262972285594902	0.00949112738922234	301	12	12	6	-10.4432123764159
Microbiome → Measured Phenotypes (Linear)	none	DXXTRBMD	Trochanter bone mineral density (gm/cm^2)	RSV_genus431	Cyanobacteria; Aerosakkonema	Cyanobacteria	Aerosakkonema	-400.989401780344	38.4346246253129	0.00906242539971413	0.0263353776711328	0.00950489606745268	301	12	12	6	-10.4330250572099
Microbiome → Measured Phenotypes (Linear)	none	DXXTRBMD	Trochanter bone mineral density (gm/cm^2)	RSV_genus234	Bacteroidetes; unclassified	Bacteroidetes	NA	-61.2275806725073	5.92896796179291	0.00924713774531637	0.0267771346298033	0.00966433384091738	301	12	12	6	-10.3268530150722
Microbiome → Measured Phenotypes (Linear)	none	DXXTRBMD	Trochanter bone mineral density (gm/cm^2)	RSV_genus438	Cyanobacteria; unclassified	Cyanobacteria	NA	-3.06872612205132	0.298258183399644	0.00931466675867755	0.0269391548948412	0.00972280977390902	301	12	12	6	-10.2888245582166
Microbiome → Measured Phenotypes (Linear)	none	DXXTRBMD	Trochanter bone mineral density (gm/cm^2)	RSV_genus1021	Proteobacteria; Pseudorhodoferax	Proteobacteria	Pseudorhodoferax	37.4467400171513	3.65044633013981	0.00936971741730883	0.0270743314940383	0.00977159736078797	301	12	12	6	10.2581264400392
Microbiome → Measured Phenotypes (Linear)	none	DXXTRBMD	Trochanter bone mineral density (gm/cm^2)	RSV_genus76	Actinobacteria; Candidatus_Planktophila	Actinobacteria	Candidatus_Planktophila	585.679983920703	58.0457361586887	0.00968005962131727	0.0278131905148523	0.0100382644383987	301	12	12	6	10.0899742630456
Microbiome → Measured Phenotypes (Linear)	none	DXXTRBMD	Trochanter bone mineral density (gm/cm^2)	RSV_genus748	Fusobacteria; Sebaldella	Fusobacteria	Sebaldella	-102.373436531849	10.22525202626	0.0098295385482052	0.0281708162730537	0.0101673377976342	301	12	12	6	-10.0118252605353
Microbiome → Measured Phenotypes (Linear)	none	DXXTRBMD	Trochanter bone mineral density (gm/cm^2)	RSV_genus1109	Proteobacteria; Haliangium	Proteobacteria	Haliangium	-5.22968234232398	0.526309901541647	0.00997688587266831	0.0285262654716611	0.0102956255986376	301	12	12	6	-9.93650761083041
Microbiome → Measured Phenotypes (Linear)	none	DXXTRBMD	Trochanter bone mineral density (gm/cm^2)	RSV_genus116	Actinobacteria; Frondihabitans	Actinobacteria	Frondihabitans	-1690.72507022303	170.407975455895	0.0100063791010399	0.0285933048392575	0.0103198212729654	301	12	12	6	-9.92163110734578
Microbiome → Measured Phenotypes (Linear)	none	DXXTRBMD	Trochanter bone mineral density (gm/cm^2)	RSV_genus540	Firmicutes; Clostridium_sensu_stricto_12	Firmicutes	Clostridium_sensu_stricto_12	49.8915264632603	5.06062255955285	0.0101324463778256	0.0288826046991771	0.0104242346265616	301	12	12	6	9.85877248819534
Microbiome → Measured Phenotypes (Linear)	none	DXXTRBMD	Trochanter bone mineral density (gm/cm^2)	RSV_genus1157	Proteobacteria; unclassified	Proteobacteria	NA	-3019.55269489407	311.247626392938	0.0104585589773006	0.0296205916791487	0.0106905869694578	301	12	12	6	-9.70144810383873
Microbiome → Measured Phenotypes (Linear)	none	DXXTRBMD	Trochanter bone mineral density (gm/cm^2)	RSV_genus55	Actinobacteria; Turicella	Actinobacteria	Turicella	-90.8660315880785	9.37185642934176	0.0104709227754159	0.0296519719973833	0.0107019126723624	301	12	12	6	-9.69562778443679
Microbiome → Measured Phenotypes (Linear)	none	DXXTRBMD	Trochanter bone mineral density (gm/cm^2)	RSV_genus98	Actinobacteria; Mobilicoccus	Actinobacteria	Mobilicoccus	-299.223533969086	30.8878945929678	0.0104884279349456	0.0296866150583409	0.0107144159558912	301	12	12	6	-9.68740465843244
Microbiome → Measured Phenotypes (Linear)	none	DXXTRBMD	Trochanter bone mineral density (gm/cm^2)	RSV_genus85	Actinobacteria; Quadrisphaera	Actinobacteria	Quadrisphaera	-1.65178325043103	0.172347280676872	0.0107122428550507	0.0302034893224044	0.010900964872	301	12	12	6	-9.58404010753091
Microbiome → Measured Phenotypes (Linear)	none	DXXTRBMD	Trochanter bone mineral density (gm/cm^2)	RSV_genus277	Bacteroidetes; unclassified	Bacteroidetes	NA	-8.22302908262197	0.863745348627436	0.0108540517961617	0.030536954514053	0.0110213182623448	301	12	12	6	-9.52020071157437
Microbiome → Measured Phenotypes (Linear)	none	DXXTRBMD	Trochanter bone mineral density (gm/cm^2)	RSV_genus923	Proteobacteria; unclassified	Proteobacteria	NA	-107.00917817015	11.2758461107463	0.0109218346589955	0.0306993750726924	0.0110799386682628	301	12	12	6	-9.49012403319043
Microbiome → Measured Phenotypes (Linear)	none	DXXTRBMD	Trochanter bone mineral density (gm/cm^2)	RSV_genus1211	Proteobacteria; unclassified	Proteobacteria	NA	-58.3566150997558	6.16545077405915	0.0109787103517512	0.0308255523193692	0.0111254782322181	301	12	12	6	-9.46510113182455
Microbiome → Measured Phenotypes (Linear)	none	DXXTRBMD	Trochanter bone mineral density (gm/cm^2)	RSV_genus369	Bacteroidetes; Nubsella	Bacteroidetes	Nubsella	-36.1567854831842	3.8204874332972	0.0109814070749368	0.030828990699125	0.0111267192033037	301	12	12	6	-9.46391949049804
Microbiome → Measured Phenotypes (Linear)	none	DXXTRBMD	Trochanter bone mineral density (gm/cm^2)	RSV_genus326	Bacteroidetes; Flavobacterium	Bacteroidetes	Flavobacterium	-8.20809900968567	0.871159637023154	0.0110776306911335	0.0310517362399507	0.011207111945017	301	12	12	6	-9.42203777683459
Microbiome → Measured Phenotypes (Linear)	none	DXXTRBMD	Trochanter bone mineral density (gm/cm^2)	RSV_genus1274	Proteobacteria; Luteimonas	Proteobacteria	Luteimonas	-16.9042379383608	1.81952503882627	0.0113882349590512	0.0317715392016783	0.0114669013593061	301	12	12	6	-9.29046733496195
Microbiome → Measured Phenotypes (Linear)	none	DXXTRBMD	Trochanter bone mineral density (gm/cm^2)	RSV_genus1266	Proteobacteria; Aquimonas	Proteobacteria	Aquimonas	441.337330534519	47.5288383045895	0.0113997933961827	0.0317995492717044	0.011477010680986	301	12	12	6	9.28567468252012
Microbiome → Measured Phenotypes (Linear)	none	DXXTRBMD	Trochanter bone mineral density (gm/cm^2)	RSV_genus347	Bacteroidetes; Hydrotalea	Bacteroidetes	Hydrotalea	-21.6311380999624	2.33338953093426	0.0114370769642926	0.0318829236569913	0.0115071019474465	301	12	12	6	-9.27026448571645
Microbiome → Measured Phenotypes (Linear)	none	DXXTRBMD	Trochanter bone mineral density (gm/cm^2)	RSV_genus1031	Proteobacteria; Variovorax	Proteobacteria	Variovorax	-353.020494922962	38.0817758308707	0.0114375634904611	0.031883673621944	0.0115073726228482	301	12	12	6	-9.27006388806032
Microbiome → Measured Phenotypes (Linear)	none	DXXTRBMD	Trochanter bone mineral density (gm/cm^2)	RSV_genus208	Actinobacteria; Nitriliruptor	Actinobacteria	Nitriliruptor	991.676476320332	107.354373543391	0.0115171724548761	0.0320592609930626	0.0115707451605076	301	12	12	6	9.23741104892677
Microbiome → Measured Phenotypes (Linear)	none	DXXTRBMD	Trochanter bone mineral density (gm/cm^2)	RSV_genus372	Bacteroidetes; Solitalea	Bacteroidetes	Solitalea	-190.963365002704	20.6755783950729	0.011520189791916	0.0320670511576473	0.0115735567664641	301	12	12	6	-9.23618006489297
Microbiome → Measured Phenotypes (Linear)	none	DXXTRBMD	Trochanter bone mineral density (gm/cm^2)	RSV_genus628	Firmicutes; Pseudobutyrivibrio	Firmicutes	Pseudobutyrivibrio	-2.98790846631654	0.323519469192649	0.0115215206498333	0.0320700177526907	0.0115746274622374	301	12	12	6	-9.23563726712627
Microbiome → Measured Phenotypes (Linear)	none	DXXTRBMD	Trochanter bone mineral density (gm/cm^2)	RSV_genus1019	Proteobacteria; Piscinibacter	Proteobacteria	Piscinibacter	12.2702876715198	1.3287027909227	0.0115236050782186	0.0320735126778808	0.0115758888415542	301	12	12	6	9.23478730935674
Microbiome → Measured Phenotypes (Linear)	none	DXXTRBMD	Trochanter bone mineral density (gm/cm^2)	RSV_genus813	Proteobacteria; Chelatococcus	Proteobacteria	Chelatococcus	60.5127026043203	6.59619396933034	0.0116744461798862	0.0324133428445248	0.0116985394621328	301	12	12	6	9.17388161804825
Microbiome → Measured Phenotypes (Linear)	none	DXXTRBMD	Trochanter bone mineral density (gm/cm^2)	RSV_genus268	Bacteroidetes; Prevotellaceae_UCG-003	Bacteroidetes	Prevotellaceae_UCG-003	-96.1151982662634	10.4780758737854	0.0116766969695737	0.0324183640245585	0.0117003516933814	301	12	12	6	-9.1729817023686
Microbiome → Measured Phenotypes (Linear)	none	DXXTRBMD	Trochanter bone mineral density (gm/cm^2)	RSV_genus614	Firmicutes; Lachnospiraceae_NK3A20_group	Firmicutes	Lachnospiraceae_NK3A20_group	-1334.97233212514	146.066291939668	0.0117609099212165	0.0326126372473449	0.0117704682800631	301	12	12	6	-9.13949628211646
Microbiome → Measured Phenotypes (Linear)	none	DXXTRBMD	Trochanter bone mineral density (gm/cm^2)	RSV_genus95	Actinobacteria; Dermabacter	Actinobacteria	Dermabacter	-3.05234903325877	0.336994222428622	0.0119708039303426	0.0330832732040179	0.0119403289864347	301	12	12	6	-9.05757081311767
Microbiome → Measured Phenotypes (Linear)	none	DXXTRBMD	Trochanter bone mineral density (gm/cm^2)	RSV_genus464	Firmicutes; Caldibacillus	Firmicutes	Caldibacillus	19.7999141597872	2.1871281813011	0.0119828654630213	0.0331116132932591	0.0119505574177921	301	12	12	6	9.05292809496354
Microbiome → Measured Phenotypes (Linear)	none	DXXTRBMD	Trochanter bone mineral density (gm/cm^2)	RSV_genus445	Deinococcus-Thermus; Deinobacterium	Deinococcus-Thermus	Deinobacterium	-328.729977362648	36.4129092089277	0.0120483533157935	0.0332618504260286	0.012004780613308	301	12	12	6	-9.02784162277399
Microbiome → Measured Phenotypes (Linear)	none	DXXTRBMD	Trochanter bone mineral density (gm/cm^2)	RSV_genus857	Proteobacteria; unclassified	Proteobacteria	NA	21.4061008472843	2.37158557321678	0.0120529944508138	0.0332715302801648	0.0120082742411064	301	12	12	6	9.0260714557516
Microbiome → Measured Phenotypes (Linear)	none	DXXTRBMD	Trochanter bone mineral density (gm/cm^2)	RSV_genus1015	Proteobacteria; Limnohabitans	Proteobacteria	Limnohabitans	-143.365747227642	15.8897901789839	0.012062347376662	0.0332923331197074	0.0120157823478907	301	12	12	6	-9.0225072586081
Microbiome → Measured Phenotypes (Linear)	none	DXXTRBMD	Trochanter bone mineral density (gm/cm^2)	RSV_genus111	Actinobacteria; Candidatus_Limnoluna	Actinobacteria	Candidatus_Limnoluna	-110.024841764442	12.1944863673532	0.012062347376662	0.0332923331197074	0.0120157823478907	301	12	12	6	-9.02250725860808
Microbiome → Measured Phenotypes (Linear)	none	DXXTRBMD	Trochanter bone mineral density (gm/cm^2)	RSV_genus6	Acidobacteria; unclassified	Acidobacteria	NA	-283.864300266474	31.4617979382226	0.0120623473766621	0.0332923331197074	0.0120157823478907	301	12	12	6	-9.02250725860807
Microbiome → Measured Phenotypes (Linear)	none	DXXTRBMD	Trochanter bone mineral density (gm/cm^2)	RSV_genus900	Proteobacteria; Tabrizicola	Proteobacteria	Tabrizicola	-175.224853931404	19.4208604004422	0.012062347376662	0.0332923331197074	0.0120157823478907	301	12	12	6	-9.02250725860809
Microbiome → Measured Phenotypes (Linear)	none	DXXTRBMD	Trochanter bone mineral density (gm/cm^2)	RSV_genus968	Proteobacteria; Sandaracinobacter	Proteobacteria	Sandaracinobacter	-101.380088177405	11.2363542939444	0.012062347376662	0.0332923331197074	0.0120157823478907	301	12	12	6	-9.02250725860808
Microbiome → Measured Phenotypes (Linear)	none	DXXTRBMD	Trochanter bone mineral density (gm/cm^2)	RSV_genus292	Bacteroidetes; Hymenobacter	Bacteroidetes	Hymenobacter	10.7503437492633	1.19467198730407	0.0121254338097065	0.0334318334047981	0.0120661304282458	301	12	12	6	8.99857355283167
Microbiome → Measured Phenotypes (Linear)	none	DXXTRBMD	Trochanter bone mineral density (gm/cm^2)	RSV_genus362	Bacteroidetes; Haliscomenobacter	Bacteroidetes	Haliscomenobacter	-89.6075955214161	9.96718320730666	0.0121474553085196	0.0334824743539752	0.0120844076280147	301	12	12	6	-8.99026271090586
Microbiome → Measured Phenotypes (Linear)	none	DXXTRBMD	Trochanter bone mineral density (gm/cm^2)	RSV_genus715	Firmicutes; Sharpea	Firmicutes	Sharpea	354.672006860775	39.4721705534347	0.0121604509569993	0.0335094737986278	0.0120941521974113	301	12	12	6	8.98536872657267
Microbiome → Measured Phenotypes (Linear)	none	DXXTRBMD	Trochanter bone mineral density (gm/cm^2)	RSV_genus902	Proteobacteria; Acetobacter	Proteobacteria	Acetobacter	-635.585476101582	70.7496730340993	0.0121652011467299	0.033520673139651	0.012098194234468	301	12	12	6	-8.98358181521557
Microbiome → Measured Phenotypes (Linear)	none	DXXTRBMD	Trochanter bone mineral density (gm/cm^2)	RSV_genus545	Firmicutes; Clostridium_sensu_stricto_5	Firmicutes	Clostridium_sensu_stricto_5	-1198.70281427385	133.807065357262	0.0122323255999085	0.0336657649945065	0.0121505604096509	301	12	12	6	-8.95844185113344
Microbiome → Measured Phenotypes (Linear)	none	DXXTRBMD	Trochanter bone mineral density (gm/cm^2)	RSV_genus978	Proteobacteria; Alcaligenes	Proteobacteria	Alcaligenes	-154.657580795653	17.3728929202711	0.0123844103958425	0.0340040013118808	0.0122726357822933	301	12	12	6	-8.90223531022833
Microbiome → Measured Phenotypes (Linear)	none	DXXTRBMD	Trochanter bone mineral density (gm/cm^2)	RSV_genus432	Cyanobacteria; Leptolyngbya	Cyanobacteria	Leptolyngbya	1384.97581343699	156.094185503641	0.0124654787022483	0.0341887017418228	0.0123392973814598	301	12	12	6	8.87269316898856
Microbiome → Measured Phenotypes (Linear)	none	DXXTRBMD	Trochanter bone mineral density (gm/cm^2)	RSV_genus808	Proteobacteria; Aureimonas	Proteobacteria	Aureimonas	-36.1189559630799	4.08849968898776	0.0125720754689533	0.0344295290257667	0.0124262161389076	301	12	12	6	-8.83428120598006
Microbiome → Measured Phenotypes (Linear)	none	DXXTRBMD	Trochanter bone mineral density (gm/cm^2)	RSV_genus164	Actinobacteria; unclassified	Actinobacteria	NA	4.23585162224627	0.487548604221806	0.0129905354274325	0.0353463798335736	0.0127571235497065	301	12	12	6	8.68806019659775
Microbiome → Measured Phenotypes (Linear)	none	DXXTRBMD	Trochanter bone mineral density (gm/cm^2)	RSV_genus105	Actinobacteria; Ornithinimicrobium	Actinobacteria	Ornithinimicrobium	-11.4191797149598	1.31618825422707	0.0130261284496374	0.035425472567718	0.012785669493764	301	12	12	6	-8.67594713619876
Microbiome → Measured Phenotypes (Linear)	none	DXXTRBMD	Trochanter bone mineral density (gm/cm^2)	RSV_genus330	Bacteroidetes; Moheibacter	Bacteroidetes	Moheibacter	12.4932323261574	1.44352246334956	0.0130889572590882	0.0355653292211587	0.0128361461936578	301	12	12	6	8.65468507997305
Microbiome → Measured Phenotypes (Linear)	none	DXXTRBMD	Trochanter bone mineral density (gm/cm^2)	RSV_genus501	Firmicutes; Eremococcus	Firmicutes	Eremococcus	312.230022156218	36.1532365744016	0.0131436638688636	0.0356894348095537	0.0128809380600899	301	12	12	6	8.63629516305308
Microbiome → Measured Phenotypes (Linear)	none	DXXTRBMD	Trochanter bone mineral density (gm/cm^2)	RSV_genus1210	Proteobacteria; unclassified	Proteobacteria	NA	-0.849743186567623	0.099043269730046	0.0133147421995931	0.0360578596971227	0.0130139090130315	301	12	12	6	-8.57951467963141
Microbiome → Measured Phenotypes (Linear)	none	DXXTRBMD	Trochanter bone mineral density (gm/cm^2)	RSV_genus148	Actinobacteria; Catenuloplanes	Actinobacteria	Catenuloplanes	-13.5938359366781	1.58856992736601	0.0133826431725981	0.0362096349249834	0.0130686873338304	301	12	12	6	-8.55727891010618
Microbiome → Measured Phenotypes (Linear)	none	DXXTRBMD	Trochanter bone mineral density (gm/cm^2)	RSV_genus684	Firmicutes; Ruminococcus_1	Firmicutes	Ruminococcus_1	1.42054061278398	0.167708963579546	0.0136533536577219	0.036810970218981	0.0132857197053617	301	12	12	6	8.47027244378747
Microbiome → Measured Phenotypes (Linear)	none	DXXTRBMD	Trochanter bone mineral density (gm/cm^2)	RSV_genus437	Cyanobacteria; Spirulina	Cyanobacteria	Spirulina	2854.84662329161	338.605682681955	0.0137776371790241	0.037088072552375	0.0133857307593837	301	12	12	6	8.43118343637813
Microbiome → Measured Phenotypes (Linear)	none	DXXTRBMD	Trochanter bone mineral density (gm/cm^2)	RSV_genus79	Actinobacteria; hgcI_clade	Actinobacteria	hgcI_clade	-49.0975661720763	5.84125663183584	0.013860834600643	0.0372525177216936	0.0134450818825264	301	12	12	6	-8.40530886872633
Microbiome → Measured Phenotypes (Linear)	none	DXXTRBMD	Trochanter bone mineral density (gm/cm^2)	RSV_genus1084	Proteobacteria; unclassified	Proteobacteria	NA	-29.4573083223188	3.53484355807146	0.0140959805013553	0.0377723114399734	0.0136326844804637	301	12	12	6	-8.3334121689929
Microbiome → Measured Phenotypes (Linear)	none	DXXTRBMD	Trochanter bone mineral density (gm/cm^2)	RSV_genus1104	Proteobacteria; unclassified	Proteobacteria	NA	68.8153984192944	8.28142505292267	0.0141751438814989	0.0379428270646126	0.0136942265365645	301	12	12	6	8.30960830769195
Microbiome → Measured Phenotypes (Linear)	none	DXXTRBMD	Trochanter bone mineral density (gm/cm^2)	RSV_genus1302	Spirochaetae; unclassified	Spirochaetae	NA	253.142452941443	30.46382495636	0.0141751438814989	0.0379428270646126	0.0136942265365645	301	12	12	6	8.30960830769195
Microbiome → Measured Phenotypes (Linear)	none	DXXTRBMD	Trochanter bone mineral density (gm/cm^2)	RSV_genus142	Actinobacteria; Promicromonospora	Actinobacteria	Promicromonospora	56.253859950029	6.76973665509078	0.0141751438814989	0.0379428270646126	0.0136942265365645	301	12	12	6	8.30960830769194
Microbiome → Measured Phenotypes (Linear)	none	DXXTRBMD	Trochanter bone mineral density (gm/cm^2)	RSV_genus466	Firmicutes; Halolactibacillus	Firmicutes	Halolactibacillus	77.0433453385512	9.27159770782872	0.0141751438814989	0.0379428270646126	0.0136942265365645	301	12	12	6	8.30960830769195
Microbiome → Measured Phenotypes (Linear)	none	DXXTRBMD	Trochanter bone mineral density (gm/cm^2)	RSV_genus632	Firmicutes; Syntrophococcus	Firmicutes	Syntrophococcus	337.52293792356	40.6183932413668	0.0141751438814989	0.0379428270646126	0.0136942265365645	301	12	12	6	8.30960830769194
Microbiome → Measured Phenotypes (Linear)	none	DXXTRBMD	Trochanter bone mineral density (gm/cm^2)	RSV_genus641	Firmicutes; Desulfotomaculum	Firmicutes	Desulfotomaculum	63.2856132353607	7.61595623909001	0.0141751438814989	0.0379428270646126	0.0136942265365645	301	12	12	6	8.30960830769195
Microbiome → Measured Phenotypes (Linear)	none	DXXTRBMD	Trochanter bone mineral density (gm/cm^2)	RSV_genus764	Lentisphaerae; unclassified	Lentisphaerae	NA	161.090565268909	19.3860600047528	0.0141751438814989	0.0379428270646126	0.0136942265365645	301	12	12	6	8.30960830769195
Microbiome → Measured Phenotypes (Linear)	none	DXXTRBMD	Trochanter bone mineral density (gm/cm^2)	RSV_genus86	Actinobacteria; unclassified	Actinobacteria	NA	161.090565268909	19.3860600047528	0.0141751438814989	0.0379428270646126	0.0136942265365645	301	12	12	6	8.30960830769195
Microbiome → Measured Phenotypes (Linear)	none	DXXTRBMD	Trochanter bone mineral density (gm/cm^2)	RSV_genus884	Proteobacteria; Amaricoccus	Proteobacteria	Amaricoccus	28.9305636063788	3.48157970088658	0.0141751438814989	0.0379428270646126	0.0136942265365645	301	12	12	6	8.30960830769195
Microbiome → Measured Phenotypes (Linear)	none	DXXTRBMD	Trochanter bone mineral density (gm/cm^2)	RSV_genus409	Chloroflexi; unclassified	Chloroflexi	NA	3439.6586582299	415.329386002477	0.0142685980079627	0.0381518757461248	0.0137696758434103	301	12	12	6	8.28176087258461
Microbiome → Measured Phenotypes (Linear)	none	DXXTRBMD	Trochanter bone mineral density (gm/cm^2)	RSV_genus509	Firmicutes; Desemzia	Firmicutes	Desemzia	1148.16095464056	138.637298553422	0.0142685980079627	0.0381518757461248	0.0137696758434103	301	12	12	6	8.28176087258461
Microbiome → Measured Phenotypes (Linear)	none	DXXTRBMD	Trochanter bone mineral density (gm/cm^2)	RSV_genus886	Proteobacteria; Falsirhodobacter	Proteobacteria	Falsirhodobacter	23.8108797322091	2.87509867750845	0.0142685980079628	0.0381518757461248	0.0137696758434103	301	12	12	6	8.28176087258458
Microbiome → Measured Phenotypes (Linear)	none	DXXTRBMD	Trochanter bone mineral density (gm/cm^2)	RSV_genus904	Proteobacteria; Acidiphilium	Proteobacteria	Acidiphilium	738.137486392726	89.128084926505	0.0142685980079627	0.0381518757461248	0.0137696758434103	301	12	12	6	8.2817608725846
Microbiome → Measured Phenotypes (Linear)	none	DXXTRBMD	Trochanter bone mineral density (gm/cm^2)	RSV_genus223	Actinobacteria; Solirubrobacter	Actinobacteria	Solirubrobacter	2.31081517916306	0.281330774454821	0.0145003076878246	0.0386572027002977	0.0139520571344431	301	12	12	6	8.21387273980634
Microbiome → Measured Phenotypes (Linear)	none	DXXTRBMD	Trochanter bone mineral density (gm/cm^2)	RSV_genus890	Proteobacteria; Marivita	Proteobacteria	Marivita	3856.32502360262	471.756280561692	0.0146376138689347	0.0389510016498529	0.0140580942877781	301	12	12	6	8.17440102548528
Microbiome → Measured Phenotypes (Linear)	none	DXXTRBMD	Trochanter bone mineral density (gm/cm^2)	RSV_genus1300	Spirochaetae; unclassified	Spirochaetae	NA	1647.58147423719	203.454840109571	0.0149088662463195	0.0395428881788802	0.0142717164356122	301	12	12	6	8.0980205403316
Microbiome → Measured Phenotypes (Linear)	none	DXXTRBMD	Trochanter bone mineral density (gm/cm^2)	RSV_genus1293	Proteobacteria; unclassified	Proteobacteria	NA	-210.293036712062	26.0019696191969	0.014946520799652	0.0396206886304179	0.0142997959723897	301	12	12	6	-8.0875810483528
Microbiome → Measured Phenotypes (Linear)	none	DXXTRBMD	Trochanter bone mineral density (gm/cm^2)	RSV_genus1347	Verrucomicrobia; Prosthecobacter	Verrucomicrobia	Prosthecobacter	-134.348481629258	16.6588891581936	0.0150296490321393	0.0397955592184162	0.0143629098105482	301	12	12	6	-8.06467228117541
Microbiome → Measured Phenotypes (Linear)	none	DXXTRBMD	Trochanter bone mineral density (gm/cm^2)	RSV_genus290	Bacteroidetes; Flectobacillus	Bacteroidetes	Flectobacillus	-3081.37207419889	382.51030390145	0.0150625487243103	0.03986538970793	0.0143881128493448	301	12	12	6	-8.05565769802837
Microbiome → Measured Phenotypes (Linear)	none	DXXTRBMD	Trochanter bone mineral density (gm/cm^2)	RSV_genus1226	Proteobacteria; Gilliamella	Proteobacteria	Gilliamella	154.754892300779	19.3110961626756	0.0152167975460151	0.0401988791455009	0.0145084749904649	301	12	12	6	8.01378083341994
Microbiome → Measured Phenotypes (Linear)	none	DXXTRBMD	Trochanter bone mineral density (gm/cm^2)	RSV_genus462	Firmicutes; Anoxybacillus	Firmicutes	Anoxybacillus	0.425698658060414	0.0535213118235508	0.0154417984981986	0.0406993935030553	0.0146891193316333	301	12	12	6	7.95381584561787
Microbiome → Measured Phenotypes (Linear)	none	DXXTRBMD	Trochanter bone mineral density (gm/cm^2)	RSV_genus357	Bacteroidetes; unclassified	Bacteroidetes	NA	-19.0933637823668	2.4201558988106	0.015689404343446	0.0412296868442344	0.0148805114261805	301	12	12	6	-7.88931150747372
Microbiome → Measured Phenotypes (Linear)	none	DXXTRBMD	Trochanter bone mineral density (gm/cm^2)	RSV_genus949	Proteobacteria; Candidatus_Odyssella	Proteobacteria	Candidatus_Odyssella	52.3235557809799	6.63953183322437	0.0157232606219329	0.0413005104826847	0.0149060729097102	301	12	12	6	7.88060921993801
Microbiome → Measured Phenotypes (Linear)	none	DXXTRBMD	Trochanter bone mineral density (gm/cm^2)	RSV_genus351	Bacteroidetes; Parafilimonas	Bacteroidetes	Parafilimonas	4.28211231647027	0.543509824500912	0.015730979489376	0.0413115400348631	0.0149100536670183	301	12	12	6	7.87862909451987
Microbiome → Measured Phenotypes (Linear)	none	DXXTRBMD	Trochanter bone mineral density (gm/cm^2)	RSV_genus160	Actinobacteria; Aeromicrobium	Actinobacteria	Aeromicrobium	-14.3553820646224	1.84042029251255	0.0160418791081958	0.041987344381298	0.0151539632154216	301	12	12	6	-7.80005639093689
Microbiome → Measured Phenotypes (Linear)	none	DXXTRBMD	Trochanter bone mineral density (gm/cm^2)	RSV_genus594	Firmicutes; Coprococcus_1	Firmicutes	Coprococcus_1	2.64474613248409	0.341155881043033	0.0162352902470551	0.0424140556232343	0.0153079707279041	301	12	12	6	7.75230995402506
Microbiome → Measured Phenotypes (Linear)	none	DXXTRBMD	Trochanter bone mineral density (gm/cm^2)	RSV_genus965	Proteobacteria; unclassified	Proteobacteria	NA	6.7124532446892	0.878470470121636	0.0166995867352379	0.04339828629776	0.0156631967050891	301	12	12	6	7.64106873593573
Microbiome → Measured Phenotypes (Linear)	none	DXXTRBMD	Trochanter bone mineral density (gm/cm^2)	RSV_genus1199	Proteobacteria; unclassified	Proteobacteria	NA	3658.02049838569	479.433368431474	0.0167473632475977	0.0434984836518659	0.0156993596737354	301	12	12	6	7.62988298113951
Microbiome → Measured Phenotypes (Linear)	none	DXXTRBMD	Trochanter bone mineral density (gm/cm^2)	RSV_genus436	Cyanobacteria; Pseudanabaena	Cyanobacteria	Pseudanabaena	-118.176258248302	15.6480741796064	0.017085159575364	0.0442260387002055	0.015961946950978	301	12	12	6	-7.55212794187267
Microbiome → Measured Phenotypes (Linear)	none	DXXTRBMD	Trochanter bone mineral density (gm/cm^2)	RSV_genus295	Bacteroidetes; Nibribacter	Bacteroidetes	Nibribacter	-0.426744949567049	0.057080146475661	0.0174247022607265	0.0449406977463437	0.0162198798366209	301	12	12	6	-7.47624131884477
Microbiome → Measured Phenotypes (Linear)	none	DXXTRBMD	Trochanter bone mineral density (gm/cm^2)	RSV_genus317	Bacteroidetes; Aquimarina	Bacteroidetes	Aquimarina	-906.43219929031	121.538191435248	0.017507801715318	0.0451105771584634	0.0162811922725525	301	12	12	6	-7.45800302428581
Microbiome → Measured Phenotypes (Linear)	none	DXXTRBMD	Trochanter bone mineral density (gm/cm^2)	RSV_genus66	Actinobacteria; Cryptosporangium	Actinobacteria	Cryptosporangium	-47.0389451204781	6.30717699728777	0.017507801715318	0.0451105771584634	0.0162811922725525	301	12	12	6	-7.45800302428582
Microbiome → Measured Phenotypes (Linear)	none	DXXTRBMD	Trochanter bone mineral density (gm/cm^2)	RSV_genus837	Proteobacteria; Pelagibacterium	Proteobacteria	Pelagibacterium	-9.19060506302411	1.23231447253324	0.017507801715318	0.0451105771584634	0.0162811922725525	301	12	12	6	-7.45800302428581
Microbiome → Measured Phenotypes (Linear)	none	DXXTRBMD	Trochanter bone mineral density (gm/cm^2)	RSV_genus281	Bacteroidetes; Algoriphagus	Bacteroidetes	Algoriphagus	-0.653463065251062	0.087659553026922	0.0175235726862642	0.0451424846814433	0.0162927082528237	301	12	12	6	-7.45455620849869
Microbiome → Measured Phenotypes (Linear)	none	DXXTRBMD	Trochanter bone mineral density (gm/cm^2)	RSV_genus826	Proteobacteria; Brucella	Proteobacteria	Brucella	-76.139437776954	10.2400953418405	0.0176115034720765	0.0453267869040717	0.0163592261320415	301	12	12	6	-7.4354227412173
Microbiome → Measured Phenotypes (Linear)	none	DXXTRBMD	Trochanter bone mineral density (gm/cm^2)	RSV_genus972	Proteobacteria; Sphingopyxis	Proteobacteria	Sphingopyxis	-1.88860183392859	0.254241543799665	0.017644052251466	0.0453938214377077	0.0163834200617089	301	12	12	6	-7.4283762036025
Microbiome → Measured Phenotypes (Linear)	none	DXXTRBMD	Trochanter bone mineral density (gm/cm^2)	RSV_genus845	Proteobacteria; Meganema	Proteobacteria	Meganema	-3169.85922236973	427.820195153667	0.0177324971864514	0.0455693843358368	0.0164467837666406	301	12	12	6	-7.40932582958399
Microbiome → Measured Phenotypes (Linear)	none	DXXTRBMD	Trochanter bone mineral density (gm/cm^2)	RSV_genus810	Proteobacteria; unclassified	Proteobacteria	NA	-215.563326498067	29.1774206604869	0.017832203038548	0.0457734532215565	0.0165204357785307	301	12	12	6	-7.38801859857304
Microbiome → Measured Phenotypes (Linear)	none	DXXTRBMD	Trochanter bone mineral density (gm/cm^2)	RSV_genus1138	Proteobacteria; Sulfuricurvum	Proteobacteria	Sulfuricurvum	-567.409763957955	77.3308829563038	0.0180723045432712	0.0462751826144149	0.0167015186470834	301	12	12	6	-7.33742771666751
Microbiome → Measured Phenotypes (Linear)	none	DXXTRBMD	Trochanter bone mineral density (gm/cm^2)	RSV_genus562	Firmicutes; Ezakiella	Firmicutes	Ezakiella	-28.9009380322127	3.94825459981315	0.0181564782866971	0.0464545356746974	0.0167662502874894	301	12	12	6	-7.3199276545085
Microbiome → Measured Phenotypes (Linear)	none	DXXTRBMD	Trochanter bone mineral density (gm/cm^2)	RSV_genus986	Proteobacteria; Parapusillimonas	Proteobacteria	Parapusillimonas	0.832608296864141	0.114028785504212	0.018244588787506	0.0466238233757559	0.0168273491646026	301	12	12	6	7.30173783034269
Microbiome → Measured Phenotypes (Linear)	none	DXXTRBMD	Trochanter bone mineral density (gm/cm^2)	RSV_genus744	Fusobacteria; Psychrilyobacter	Fusobacteria	Psychrilyobacter	-2251.76136666853	312.219153717783	0.0186881203387283	0.0475516841077415	0.0171622302486229	301	12	12	6	-7.21211796219237
Microbiome → Measured Phenotypes (Linear)	none	DXXTRBMD	Trochanter bone mineral density (gm/cm^2)	RSV_genus752	Gemmatimonadetes; unclassified	Gemmatimonadetes	NA	11.1387463888593	1.54665868786732	0.0187401454644153	0.0476509773132769	0.017198066894317	301	12	12	6	7.20181283449061
Microbiome → Measured Phenotypes (Linear)	none	DXXTRBMD	Trochanter bone mineral density (gm/cm^2)	RSV_genus444	Deferribacteres; Mucispirillum	Deferribacteres	Mucispirillum	58.7898236806569	8.19759547238923	0.0188939529005486	0.0479572191978065	0.0173085949194056	301	12	12	6	7.1715936555628
Microbiome → Measured Phenotypes (Linear)	none	DXXTRBMD	Trochanter bone mineral density (gm/cm^2)	RSV_genus969	Proteobacteria; Sphingobium	Proteobacteria	Sphingobium	-2.02950185784925	0.283602705042743	0.0189733118574047	0.0481178261528385	0.0173665607642229	301	12	12	6	-7.15614421781828
Microbiome → Measured Phenotypes (Linear)	none	DXXTRBMD	Trochanter bone mineral density (gm/cm^2)	RSV_genus1136	Proteobacteria; unclassified	Proteobacteria	NA	26.3430653120934	3.70878618376563	0.0192507408041642	0.048695883605481	0.0175751917577479	301	12	12	6	7.10288056707184
Microbiome → Measured Phenotypes (Linear)	none	DXXTRBMD	Trochanter bone mineral density (gm/cm^2)	RSV_genus1107	Proteobacteria; unclassified	Proteobacteria	NA	137.542708932244	19.3651750600432	0.019252322345855	0.048699043874276	0.0175763323537483	301	12	12	6	7.10258019903162
Microbiome → Measured Phenotypes (Linear)	none	DXXTRBMD	Trochanter bone mineral density (gm/cm^2)	RSV_genus1091	Proteobacteria; unclassified	Proteobacteria	NA	1241.50604323168	175.215631760047	0.0193420993692054	0.0488730069779015	0.0176391186650054	301	12	12	6	7.08558951482073
Microbiome → Measured Phenotypes (Linear)	none	DXXTRBMD	Trochanter bone mineral density (gm/cm^2)	RSV_genus1258	Proteobacteria; Enterovibrio	Proteobacteria	Enterovibrio	137.814355726925	19.4499491451858	0.0193420993692054	0.0488730069779015	0.0176391186650054	301	12	12	6	7.08558951482074
Microbiome → Measured Phenotypes (Linear)	none	DXXTRBMD	Trochanter bone mineral density (gm/cm^2)	RSV_genus1339	Verrucomicrobia; unclassified	Verrucomicrobia	NA	1655.34139097557	233.62084234673	0.0193420993692054	0.0488730069779015	0.0176391186650054	301	12	12	6	7.08558951482073
Microbiome → Measured Phenotypes (Linear)	none	DXXTRBMD	Trochanter bone mineral density (gm/cm^2)	RSV_genus150	Actinobacteria; Longispora	Actinobacteria	Longispora	993.204834585344	140.172505408038	0.0193420993692054	0.0488730069779015	0.0176391186650054	301	12	12	6	7.08558951482073
Microbiome → Measured Phenotypes (Linear)	none	DXXTRBMD	Trochanter bone mineral density (gm/cm^2)	RSV_genus520	Firmicutes; unclassified	Firmicutes	NA	413.444356358199	58.3500293791235	0.0193420993692054	0.0488730069779015	0.0176391186650054	301	12	12	6	7.08558951482073
Microbiome → Measured Phenotypes (Linear)	none	DXXTRBMD	Trochanter bone mineral density (gm/cm^2)	RSV_genus272	Bacteroidetes; Blvii28_wastewater-sludge_group	Bacteroidetes	Blvii28_wastewater-sludge_group	-144.851629844051	20.6033773636773	0.0196376117772623	0.0494925887262824	0.0178627364994329	301	12	12	6	-7.03047987168439
Microbiome → Measured Phenotypes (Linear)	none	DXXTRBMD	Trochanter bone mineral density (gm/cm^2)	RSV_genus1124	Proteobacteria; unclassified	Proteobacteria	NA	-13.6903643261253	1.95585191553601	0.0198056232845164	0.0498440442607961	0.0179895829175705	301	12	12	6	-6.99969369734898
Microbiome → Measured Phenotypes (Linear)	none	DXXTRBMD	Trochanter bone mineral density (gm/cm^2)	RSV_genus222	Actinobacteria; unclassified	Actinobacteria	NA	-7.78386857362398	1.11350034914315	0.0198564860440313	0.0499506158832367	0.0180280464705784	301	12	12	6	-6.99045005204873
Microbiome → Measured Phenotypes (Linear)	none	DXXTRBMD	Trochanter bone mineral density (gm/cm^2)	RSV_genus721	Firmicutes; unclassified	Firmicutes	NA	1792.80064691232	257.423503770049	0.0200008647856699	0.0502551638875203	0.0181379631448109	301	12	12	6	6.96440154320094
Microbiome → Measured Phenotypes (Linear)	none	DXXTRBMD	Trochanter bone mineral density (gm/cm^2)	RSV_genus925	Proteobacteria; AEGEAN-169_marine_group	Proteobacteria	AEGEAN-169_marine_group	150.606872151817	21.7688229586593	0.0202592938762618	0.050805484138738	0.0183365832996823	301	12	12	6	6.91846648933803
Microbiome → Measured Phenotypes (Linear)	none	DXXTRBMD	Trochanter bone mineral density (gm/cm^2)	RSV_genus285	Bacteroidetes; Chryseolinea	Bacteroidetes	Chryseolinea	-0.87788531529587	0.12710456898693	0.0203257419976176	0.0509300474609728	0.0183815403702223	301	12	12	6	-6.90679589485207
Microbiome → Measured Phenotypes (Linear)	none	DXXTRBMD	Trochanter bone mineral density (gm/cm^2)	RSV_genus83	Actinobacteria; Kineosporia	Actinobacteria	Kineosporia	-9.1440673705369	1.32595020120321	0.0203861373818114	0.051054327107062	0.0184263950571051	301	12	12	6	-6.89623740185663
Microbiome → Measured Phenotypes (Linear)	none	DXXTRBMD	Trochanter bone mineral density (gm/cm^2)	RSV_genus134	Actinobacteria; Nesterenkonia	Actinobacteria	Nesterenkonia	11.5978047033873	1.68650036197674	0.0204977488394748	0.0512847791576373	0.0185095692122891	301	12	12	6	6.87684685095091
Microbiome → Measured Phenotypes (Linear)	none	DXXTRBMD	Trochanter bone mineral density (gm/cm^2)	RSV_genus406	Chloroflexi; unclassified	Chloroflexi	NA	-6.24797803941363	0.91868728607526	0.0209432418788886	0.0522043406115583	0.018841454942439	301	12	12	6	-6.80098455058166
Microbiome → Measured Phenotypes (Linear)	none	DXXTRBMD	Trochanter bone mineral density (gm/cm^2)	RSV_genus350	Bacteroidetes; Niabella	Bacteroidetes	Niabella	-55.898343617836	8.22583504964796	0.0209762363753647	0.0522634002816955	0.0188627706050978	301	12	12	6	-6.79546128514068
Microbiome → Measured Phenotypes (Linear)	none	DXXTRBMD	Trochanter bone mineral density (gm/cm^2)	RSV_genus1108	Proteobacteria; unclassified	Proteobacteria	NA	45.4870637717933	6.72486628404796	0.0211655955924994	0.0526573350761379	0.0190049485273318	301	12	12	6	6.76401014540513
Microbiome → Measured Phenotypes (Linear)	none	DXXTRBMD	Trochanter bone mineral density (gm/cm^2)	RSV_genus1171	Proteobacteria; unclassified	Proteobacteria	NA	15.8647040921009	2.34545835252449	0.0211655955924994	0.0526573350761379	0.0190049485273318	301	12	12	6	6.76401014540514
Microbiome → Measured Phenotypes (Linear)	none	DXXTRBMD	Trochanter bone mineral density (gm/cm^2)	RSV_genus207	Actinobacteria; Euzebya	Actinobacteria	Euzebya	831.510795370445	122.931630422716	0.0211655955924994	0.0526573350761379	0.0190049485273318	301	12	12	6	6.76401014540514
Microbiome → Measured Phenotypes (Linear)	none	DXXTRBMD	Trochanter bone mineral density (gm/cm^2)	RSV_genus321	Bacteroidetes; Citreitalea	Bacteroidetes	Citreitalea	21.484672827637	3.17632179221846	0.0211655955924994	0.0526573350761379	0.0190049485273318	301	12	12	6	6.76401014540513
Microbiome → Measured Phenotypes (Linear)	none	DXXTRBMD	Trochanter bone mineral density (gm/cm^2)	RSV_genus4	Acidobacteria; unclassified	Acidobacteria	NA	153.21971416466	22.652200524676	0.0211655955924994	0.0526573350761379	0.0190049485273318	301	12	12	6	6.76401014540513
Microbiome → Measured Phenotypes (Linear)	none	DXXTRBMD	Trochanter bone mineral density (gm/cm^2)	RSV_genus403	Chloroflexi; unclassified	Chloroflexi	NA	646.894721797966	95.6377515544398	0.0211655955924994	0.0526573350761379	0.0190049485273318	301	12	12	6	6.76401014540513
Microbiome → Measured Phenotypes (Linear)	none	DXXTRBMD	Trochanter bone mineral density (gm/cm^2)	RSV_genus909	Proteobacteria; Craurococcus	Proteobacteria	Craurococcus	1937.24323602263	286.404543218881	0.0211655955924994	0.0526573350761379	0.0190049485273318	301	12	12	6	6.76401014540513
Microbiome → Measured Phenotypes (Linear)	none	DXXTRBMD	Trochanter bone mineral density (gm/cm^2)	RSV_genus975	Proteobacteria; unclassified	Proteobacteria	NA	102.146332866522	15.1014458391832	0.0211655955924993	0.0526573350761379	0.0190049485273318	301	12	12	6	6.76401014540515
Microbiome → Measured Phenotypes (Linear)	none	DXXTRBMD	Trochanter bone mineral density (gm/cm^2)	RSV_genus97	Actinobacteria; Kytococcus	Actinobacteria	Kytococcus	326.160702391042	48.2600120694189	0.0211996094947883	0.0527285343016305	0.0190306455667607	301	12	12	6	6.75840490719067
Microbiome → Measured Phenotypes (Linear)	none	DXXTRBMD	Trochanter bone mineral density (gm/cm^2)	RSV_genus415	Chloroflexi; unclassified	Chloroflexi	NA	-9.33754613291851	1.38796414230958	0.0213885353032385	0.0531128276677052	0.0191693437297248	301	12	12	6	-6.72751251151259
Microbiome → Measured Phenotypes (Linear)	none	DXXTRBMD	Trochanter bone mineral density (gm/cm^2)	RSV_genus1178	Proteobacteria; Citrobacter	Proteobacteria	Citrobacter	18.7895217187945	2.79458396703555	0.0214129564178619	0.0531554623840217	0.0191847313407367	301	12	12	6	6.72354881457584
Microbiome → Measured Phenotypes (Linear)	none	DXXTRBMD	Trochanter bone mineral density (gm/cm^2)	RSV_genus179	Actinobacteria; Pseudonocardia	Actinobacteria	Pseudonocardia	-4.12988297778861	0.614637150892236	0.0214396669426506	0.0532118565644722	0.019205084981785	301	12	12	6	-6.71922120521592
Microbiome → Measured Phenotypes (Linear)	none	DXXTRBMD	Trochanter bone mineral density (gm/cm^2)	RSV_genus672	Firmicutes; Ruminococcaceae_NK4A214_group	Firmicutes	Ruminococcaceae_NK4A214_group	-1.55033136130562	0.231858066596695	0.0216429006972966	0.0536236646371024	0.0193537136811326	301	12	12	6	-6.68655347671101
Microbiome → Measured Phenotypes (Linear)	none	DXXTRBMD	Trochanter bone mineral density (gm/cm^2)	RSV_genus1140	Proteobacteria; unclassified	Proteobacteria	NA	1510.39055349728	226.675773729879	0.0217898184917699	0.0539256991282714	0.0194627231847439	301	12	12	6	6.66322001969719
Microbiome → Measured Phenotypes (Linear)	none	DXXTRBMD	Trochanter bone mineral density (gm/cm^2)	RSV_genus974	Proteobacteria; Zymomonas	Proteobacteria	Zymomonas	2377.37671150307	360.348963439111	0.022212125883319	0.0547996797255656	0.0197781579905777	301	12	12	6	6.59742902772296
Microbiome → Measured Phenotypes (Linear)	none	DXXTRBMD	Trochanter bone mineral density (gm/cm^2)	RSV_genus305	Bacteroidetes; unclassified	Bacteroidetes	NA	-147.429738283321	22.4212089557169	0.0223558566995074	0.0550847497420057	0.0198810447200579	301	12	12	6	-6.57545891367868
Microbiome → Measured Phenotypes (Linear)	none	DXXTRBMD	Trochanter bone mineral density (gm/cm^2)	RSV_genus300	Bacteroidetes; Rudanella	Bacteroidetes	Rudanella	-71.0584782659922	10.825575638817	0.0224317363485736	0.0552401479395653	0.019937130633665	301	12	12	6	-6.56394455470798
Microbiome → Measured Phenotypes (Linear)	none	DXXTRBMD	Trochanter bone mineral density (gm/cm^2)	RSV_genus1165	Proteobacteria; C1-B045	Proteobacteria	C1-B045	127.885145989115	19.5627866743429	0.0226097038551816	0.0555952885459289	0.0200653070583577	301	12	12	6	6.53716406143916
Microbiome → Measured Phenotypes (Linear)	none	DXXTRBMD	Trochanter bone mineral density (gm/cm^2)	RSV_genus151	Actinobacteria; Micromonospora	Actinobacteria	Micromonospora	50.3564967878415	7.7582778065617	0.0229236205772432	0.0562398298179109	0.0202979332191774	301	12	12	6	6.49067976726118
Microbiome → Measured Phenotypes (Linear)	none	DXXTRBMD	Trochanter bone mineral density (gm/cm^2)	RSV_genus22	Acidobacteria; unclassified	Acidobacteria	NA	145.026605341762	22.3438238431162	0.0229236205772432	0.0562398298179109	0.0202979332191774	301	12	12	6	6.49067976726118
Microbiome → Measured Phenotypes (Linear)	none	DXXTRBMD	Trochanter bone mineral density (gm/cm^2)	RSV_genus1244	Proteobacteria; Psychrobacter	Proteobacteria	Psychrobacter	-5.66777955013507	0.876538894822663	0.0230922980075076	0.0565845255631352	0.0204223399117324	301	12	12	6	-6.46609019133344
Microbiome → Measured Phenotypes (Linear)	none	DXXTRBMD	Trochanter bone mineral density (gm/cm^2)	RSV_genus18	Acidobacteria; unclassified	Acidobacteria	NA	1.24623920215763	0.193760506185232	0.0233302325868974	0.057086442757654	0.0206034905611722	301	12	12	6	6.43185356342043
Microbiome → Measured Phenotypes (Linear)	none	DXXTRBMD	Trochanter bone mineral density (gm/cm^2)	RSV_genus177	Actinobacteria; unclassified	Actinobacteria	NA	12.4024584070342	1.93764126985221	0.0235491871380714	0.0575233031198457	0.0207611610677612	301	12	12	6	6.4008021505344
Microbiome → Measured Phenotypes (Linear)	none	DXXTRBMD	Trochanter bone mineral density (gm/cm^2)	RSV_genus653	Firmicutes; Acetanaerobacterium	Firmicutes	Acetanaerobacterium	-11.027201430976	1.74830399542436	0.0242266874873783	0.0588799641699232	0.0212508036482009	301	12	12	6	-6.30737072033027
Microbiome → Measured Phenotypes (Linear)	none	DXXTRBMD	Trochanter bone mineral density (gm/cm^2)	RSV_genus1242	Proteobacteria; unclassified	Proteobacteria	NA	-358.036028053858	56.8587497159201	0.0243041250196274	0.0590329328948392	0.0213060127228554	301	12	12	6	-6.29693811141982
Microbiome → Measured Phenotypes (Linear)	none	DXXTRBMD	Trochanter bone mineral density (gm/cm^2)	RSV_genus732	Firmicutes; Mitsuokella	Firmicutes	Mitsuokella	-78.616202334433	12.5896482772574	0.0246988769472802	0.0597955850164762	0.0215812671445805	301	12	12	6	-6.24451141152605
Microbiome → Measured Phenotypes (Linear)	none	DXXTRBMD	Trochanter bone mineral density (gm/cm^2)	RSV_genus668	Firmicutes; Ruminiclostridium_1	Firmicutes	Ruminiclostridium_1	1119.31624052327	179.465900851064	0.024756747843819	0.0599198563024247	0.021626118814143	301	12	12	6	6.23692988592957
Microbiome → Measured Phenotypes (Linear)	none	DXXTRBMD	Trochanter bone mineral density (gm/cm^2)	RSV_genus597	Firmicutes; Dorea	Firmicutes	Dorea	-3.26499026214423	0.523880335931665	0.0247920286524373	0.0599903908132241	0.0216515759464724	301	12	12	6	-6.232320700371
Microbiome → Measured Phenotypes (Linear)	none	DXXTRBMD	Trochanter bone mineral density (gm/cm^2)	RSV_genus818	Proteobacteria; Bosea	Proteobacteria	Bosea	0.646846930345085	0.10403603420361	0.0249057650234329	0.0602288195463486	0.0217376290251919	301	12	12	6	6.21752775657649
Microbiome → Measured Phenotypes (Linear)	none	DXXTRBMD	Trochanter bone mineral density (gm/cm^2)	RSV_genus777	Planctomycetes; unclassified	Planctomycetes	NA	-3297.26773995581	530.509949686565	0.0249231166769826	0.0602638215126993	0.0217502618439224	301	12	12	6	-6.21527973585396
Microbiome → Measured Phenotypes (Linear)	none	DXXTRBMD	Trochanter bone mineral density (gm/cm^2)	RSV_genus920	Proteobacteria; unclassified	Proteobacteria	NA	-116.661672494262	18.8985891042572	0.0252525375979497	0.0609176745013204	0.0219862487653118	301	12	12	6	-6.17303608489915
Microbiome → Measured Phenotypes (Linear)	none	DXXTRBMD	Trochanter bone mineral density (gm/cm^2)	RSV_genus1160	Proteobacteria; Shewanella	Proteobacteria	Shewanella	-6.33914210332855	1.03687489152786	0.0257262433255011	0.0618676236909823	0.0223291019580721	301	12	12	6	-6.11370007618537
Microbiome → Measured Phenotypes (Linear)	none	DXXTRBMD	Trochanter bone mineral density (gm/cm^2)	RSV_genus958	Proteobacteria; Erythrobacter	Proteobacteria	Erythrobacter	-2.95547630408051	0.490243636483521	0.0264290429456967	0.0632437592644224	0.0228257732328726	301	12	12	6	-6.02858677632189
Microbiome → Measured Phenotypes (Linear)	none	DXXTRBMD	Trochanter bone mineral density (gm/cm^2)	RSV_genus1026	Proteobacteria; Rubrivivax	Proteobacteria	Rubrivivax	-212.397793566897	35.8026068338757	0.0272574188757028	0.0648702319184021	0.0234127955161937	301	12	12	6	-5.93246727961525
Microbiome → Measured Phenotypes (Linear)	none	DXXTRBMD	Trochanter bone mineral density (gm/cm^2)	RSV_genus973	Proteobacteria; Sphingorhabdus	Proteobacteria	Sphingorhabdus	-95.7530913082704	16.1405173927029	0.0272574188757028	0.0648702319184021	0.0234127955161937	301	12	12	6	-5.93246727961525
Microbiome → Measured Phenotypes (Linear)	none	DXXTRBMD	Trochanter bone mineral density (gm/cm^2)	RSV_genus359	Bacteroidetes; unclassified	Bacteroidetes	NA	-127.838298804439	21.5591948027305	0.0272823493867683	0.0649164462692316	0.023429475079591	301	12	12	6	-5.92964162039336
Microbiome → Measured Phenotypes (Linear)	none	DXXTRBMD	Trochanter bone mineral density (gm/cm^2)	RSV_genus550	Firmicutes; Oxobacter	Firmicutes	Oxobacter	170.66062688762	28.9043159587073	0.027507181282929	0.065365952208796	0.0235917095951015	301	12	12	6	5.9043302436711
Microbiome → Measured Phenotypes (Linear)	none	DXXTRBMD	Trochanter bone mineral density (gm/cm^2)	RSV_genus7	Acidobacteria; unclassified	Acidobacteria	NA	511.983280082521	86.7131848919393	0.027507181282929	0.065365952208796	0.0235917095951015	301	12	12	6	5.9043302436711
Microbiome → Measured Phenotypes (Linear)	none	DXXTRBMD	Trochanter bone mineral density (gm/cm^2)	RSV_genus1220	Proteobacteria; unclassified	Proteobacteria	NA	2557.77448253057	434.084394262733	0.027614609975507	0.0655606917133018	0.0236619944709696	301	12	12	6	5.89234378461083
Microbiome → Measured Phenotypes (Linear)	none	DXXTRBMD	Trochanter bone mineral density (gm/cm^2)	RSV_genus784	Planctomycetes; Isosphaera	Planctomycetes	Isosphaera	-288.040747385642	48.9625694517135	0.0276999000904023	0.0657195114498574	0.0237193152775391	301	12	12	6	-5.8828764627989
Microbiome → Measured Phenotypes (Linear)	none	DXXTRBMD	Trochanter bone mineral density (gm/cm^2)	RSV_genus306	Bacteroidetes; Nafulsella	Bacteroidetes	Nafulsella	-168.579361127914	29.123227613107	0.02857199179787	0.0674385329373186	0.02433974004532	301	12	12	6	-5.78848482618199
Microbiome → Measured Phenotypes (Linear)	none	DXXTRBMD	Trochanter bone mineral density (gm/cm^2)	RSV_genus1042	Proteobacteria; Noviherbaspirillum	Proteobacteria	Noviherbaspirillum	-5.85234088285533	1.0145057676615	0.0287602879872207	0.0677605160199119	0.0244559493427049	301	12	12	6	-5.76866201199166
Microbiome → Measured Phenotypes (Linear)	none	DXXTRBMD	Trochanter bone mineral density (gm/cm^2)	RSV_genus139	Actinobacteria; Cellulosimicrobium	Actinobacteria	Cellulosimicrobium	-95.0144983840803	16.4708034872849	0.0287602879872207	0.0677605160199119	0.0244559493427049	301	12	12	6	-5.76866201199166
Microbiome → Measured Phenotypes (Linear)	none	DXXTRBMD	Trochanter bone mineral density (gm/cm^2)	RSV_genus814	Proteobacteria; Methylorosula	Proteobacteria	Methylorosula	-13.924537005389	2.41382438014972	0.0287602879872207	0.0677605160199119	0.0244559493427049	301	12	12	6	-5.76866201199166
Microbiome → Measured Phenotypes (Linear)	none	DXXTRBMD	Trochanter bone mineral density (gm/cm^2)	RSV_genus880	Proteobacteria; Pseudoxanthobacter	Proteobacteria	Pseudoxanthobacter	-10.6266183038747	1.84212877817845	0.0287602879872207	0.0677605160199119	0.0244559493427049	301	12	12	6	-5.76866201199166
Microbiome → Measured Phenotypes (Linear)	none	DXXTRBMD	Trochanter bone mineral density (gm/cm^2)	RSV_genus1059	Proteobacteria; Deefgea	Proteobacteria	Deefgea	-8.01292191913406	1.39254510103757	0.0288992434686653	0.0680200828136869	0.0245496315153398	301	12	12	6	-5.75415612260149
Microbiome → Measured Phenotypes (Linear)	none	DXXTRBMD	Trochanter bone mineral density (gm/cm^2)	RSV_genus283	Bacteroidetes; Adhaeribacter	Bacteroidetes	Adhaeribacter	-2.63465481832117	0.462748160139209	0.0294912053056463	0.0691546397824476	0.0249591128679652	301	12	12	6	-5.69349604227185
Microbiome → Measured Phenotypes (Linear)	none	DXXTRBMD	Trochanter bone mineral density (gm/cm^2)	RSV_genus838	Proteobacteria; Rhodomicrobium	Proteobacteria	Rhodomicrobium	74.1907169786643	13.0618667993074	0.0296258680910083	0.0694060518285071	0.0250498518502476	301	12	12	6	5.67994744691458
Microbiome → Measured Phenotypes (Linear)	none	DXXTRBMD	Trochanter bone mineral density (gm/cm^2)	RSV_genus675	Firmicutes; Ruminococcaceae_UCG-004	Firmicutes	Ruminococcaceae_UCG-004	63.6414153809542	11.2158552366699	0.0296829026919332	0.0695207821428114	0.0250912600171198	301	12	12	6	5.67423651946579
Microbiome → Measured Phenotypes (Linear)	none	DXXTRBMD	Trochanter bone mineral density (gm/cm^2)	RSV_genus214	Actinobacteria; unclassified	Actinobacteria	NA	-55.6070270857111	9.85839441159825	0.030022382525035	0.0701790904690084	0.0253288549473683	301	12	12	6	-5.64057642290009
Microbiome → Measured Phenotypes (Linear)	none	DXXTRBMD	Trochanter bone mineral density (gm/cm^2)	RSV_genus1316	Tenericutes; Entomoplasma	Tenericutes	Entomoplasma	-29.0553267652914	5.15723488155831	0.0300904363157441	0.0702978155611951	0.025371704899092	301	12	12	6	-5.63389634805853
Microbiome → Measured Phenotypes (Linear)	none	DXXTRBMD	Trochanter bone mineral density (gm/cm^2)	RSV_genus1056	Proteobacteria; Aquitalea	Proteobacteria	Aquitalea	-935.682365210864	166.499118648663	0.0302353728356226	0.0705644464448262	0.0254679366246793	301	12	12	6	-5.6197436527294
Microbiome → Measured Phenotypes (Linear)	none	DXXTRBMD	Trochanter bone mineral density (gm/cm^2)	RSV_genus420	Chloroflexi; unclassified	Chloroflexi	NA	716.111836604448	127.568782203064	0.030299279636197	0.0706865857105644	0.0255120188110483	301	12	12	6	5.61353510033937
Microbiome → Measured Phenotypes (Linear)	none	DXXTRBMD	Trochanter bone mineral density (gm/cm^2)	RSV_genus186	Actinobacteria; Streptomyces	Actinobacteria	Streptomyces	-0.12568830794237	0.0224673981606294	0.0304990346708096	0.0710542248382626	0.0256447061695793	301	12	12	6	-5.59425292789884
Microbiome → Measured Phenotypes (Linear)	none	DXXTRBMD	Trochanter bone mineral density (gm/cm^2)	RSV_genus639	Firmicutes; [Ruminococcus]_gauvreauii_group	Firmicutes	[Ruminococcus]_gauvreauii_group	-82.0480595354563	14.7433724895361	0.0308049618016688	0.0716303438191717	0.0258526375349241	301	12	12	6	-5.56508082487157
Microbiome → Measured Phenotypes (Linear)	none	DXXTRBMD	Trochanter bone mineral density (gm/cm^2)	RSV_genus1004	Proteobacteria; Brachymonas	Proteobacteria	Brachymonas	-247.002694101372	44.6890082221324	0.0312096010926496	0.072413881813466	0.0261354300315296	301	12	12	6	-5.52714647131154
Microbiome → Measured Phenotypes (Linear)	none	DXXTRBMD	Trochanter bone mineral density (gm/cm^2)	RSV_genus29	Actinobacteria; unclassified	Actinobacteria	NA	-3.05394723466884	0.556179985472899	0.0316032438070515	0.0731835953400591	0.02641323303718	301	12	12	6	-5.49093335689198
Microbiome → Measured Phenotypes (Linear)	none	DXXTRBMD	Trochanter bone mineral density (gm/cm^2)	RSV_genus1276	Proteobacteria; Mizugakiibacter	Proteobacteria	Mizugakiibacter	-56.6403177759423	10.3168161132289	0.0316124251907248	0.0732025439292314	0.0264200719127396	301	12	12	6	-5.49009666880798
Microbiome → Measured Phenotypes (Linear)	none	DXXTRBMD	Trochanter bone mineral density (gm/cm^2)	RSV_genus1000	Proteobacteria; Acidovorax	Proteobacteria	Acidovorax	-954.760502017395	175.174956766451	0.0320534372364099	0.0740494763974003	0.0267257445781033	301	12	12	6	-5.45032531842044
Microbiome → Measured Phenotypes (Linear)	none	DXXTRBMD	Trochanter bone mineral density (gm/cm^2)	RSV_genus92	Actinobacteria; Demequina	Actinobacteria	Demequina	-1.10650057176154	0.205680453898625	0.0328591807387339	0.0755608069465125	0.0272712100721723	301	12	12	6	-5.37970697160611
Microbiome → Measured Phenotypes (Linear)	none	DXXTRBMD	Trochanter bone mineral density (gm/cm^2)	RSV_genus54	Actinobacteria; unclassified	Actinobacteria	NA	-0.354567835509291	0.0662684694703457	0.0332014684776449	0.0761857307137831	0.0274967559341745	301	12	12	6	-5.35047569897409
Microbiome → Measured Phenotypes (Linear)	none	DXXTRBMD	Trochanter bone mineral density (gm/cm^2)	RSV_genus798	Proteobacteria; Phenylobacterium	Proteobacteria	Phenylobacterium	0.726720062997529	0.135996500266362	0.0332819461917017	0.0763248575569273	0.0275469692328327	301	12	12	6	5.34366738536783
Microbiome → Measured Phenotypes (Linear)	none	DXXTRBMD	Trochanter bone mineral density (gm/cm^2)	RSV_genus914	Proteobacteria; Roseococcus	Proteobacteria	Roseococcus	-77.3812863777872	14.545518591699	0.0335646752227514	0.0768539944851582	0.027737943957824	301	12	12	6	-5.31994001382308
Microbiome → Measured Phenotypes (Linear)	none	DXXTRBMD	Trochanter bone mineral density (gm/cm^2)	RSV_genus360	Bacteroidetes; unclassified	Bacteroidetes	NA	-10.5155745598689	1.97854625190849	0.0336264073796075	0.0769712991005716	0.0277802812347623	301	12	12	6	-5.31479845352398
Microbiome → Measured Phenotypes (Linear)	none	DXXTRBMD	Trochanter bone mineral density (gm/cm^2)	RSV_genus891	Proteobacteria; unclassified	Proteobacteria	NA	0.52772263561209	0.0995855102345544	0.0338148274650885	0.0773229082577793	0.0279071830980033	301	12	12	6	5.29919096030277
Microbiome → Measured Phenotypes (Linear)	none	DXXTRBMD	Trochanter bone mineral density (gm/cm^2)	RSV_genus303	Bacteroidetes; Spirosoma	Bacteroidetes	Spirosoma	-1970.98773747024	372.200665155462	0.0338596426719638	0.0774012381208082	0.0279354537086004	301	12	12	6	-5.29549762262512
Microbiome → Measured Phenotypes (Linear)	none	DXXTRBMD	Trochanter bone mineral density (gm/cm^2)	RSV_genus693	Firmicutes; Thermoanaerobacterium	Firmicutes	Thermoanaerobacterium	102.49025120278	19.3781330245663	0.0339391347677821	0.0775454664663334	0.02798750822824	301	12	12	6	5.28896416764452
Microbiome → Measured Phenotypes (Linear)	none	DXXTRBMD	Trochanter bone mineral density (gm/cm^2)	RSV_genus1075	Proteobacteria; Candidatus_Accumulibacter	Proteobacteria	Candidatus_Accumulibacter	-4.22554645946388	0.800427750201391	0.0340595462140448	0.0777660435199593	0.0280671183251887	301	12	12	6	-5.27911039865961
Microbiome → Measured Phenotypes (Linear)	none	DXXTRBMD	Trochanter bone mineral density (gm/cm^2)	RSV_genus46	Actinobacteria; Gardnerella	Actinobacteria	Gardnerella	-4.49817658472494	0.856063418347768	0.0343631710841969	0.0783311875281169	0.0282710886318902	301	12	12	6	-5.25448989913221
Microbiome → Measured Phenotypes (Linear)	none	DXXTRBMD	Trochanter bone mineral density (gm/cm^2)	RSV_genus1342	Verrucomicrobia; unclassified	Verrucomicrobia	NA	66.0734937746221	12.6317260506462	0.0346596367306896	0.0788671361028047	0.0284645217986183	301	12	12	6	5.23075734145155
Microbiome → Measured Phenotypes (Linear)	none	DXXTRBMD	Trochanter bone mineral density (gm/cm^2)	RSV_genus121	Actinobacteria; Lysinimonas	Actinobacteria	Lysinimonas	0.488688417389885	0.0939295223193637	0.0350148384566541	0.0795290060927899	0.028703402195305	301	12	12	6	5.20271375093686
Microbiome → Measured Phenotypes (Linear)	none	DXXTRBMD	Trochanter bone mineral density (gm/cm^2)	RSV_genus453	Elusimicrobia; unclassified	Elusimicrobia	NA	-44.5914616146254	8.588865198018	0.0351548354914959	0.0797982812159127	0.0288005882729377	301	12	12	6	-5.19177569871693
Microbiome → Measured Phenotypes (Linear)	none	DXXTRBMD	Trochanter bone mineral density (gm/cm^2)	RSV_genus1008	Proteobacteria; Delftia	Proteobacteria	Delftia	-2.42249475250447	0.469059407875635	0.0355065121854514	0.0804532914059892	0.0290369928484689	301	12	12	6	-5.16457982044519
Microbiome → Measured Phenotypes (Linear)	none	DXXTRBMD	Trochanter bone mineral density (gm/cm^2)	RSV_genus211	Actinobacteria; Gaiella	Actinobacteria	Gaiella	3.17229495854976	0.618839212587911	0.0360116630501975	0.0814254734705721	0.029387870272666	301	12	12	6	5.12620224126328
Microbiome → Measured Phenotypes (Linear)	none	DXXTRBMD	Trochanter bone mineral density (gm/cm^2)	RSV_genus839	Proteobacteria; Rhodoplanes	Proteobacteria	Rhodoplanes	-3.00104596426665	0.589272799947449	0.0364600453720105	0.08227646837352	0.0296950091414325	301	12	12	6	-5.09279567041662
Microbiome → Measured Phenotypes (Linear)	none	DXXTRBMD	Trochanter bone mineral density (gm/cm^2)	RSV_genus1143	Proteobacteria; Aeromonas	Proteobacteria	Aeromonas	5.34989942230997	1.05360616012993	0.0366653148767336	0.0826611891749843	0.0298338615732666	301	12	12	6	5.07770324885934
Microbiome → Measured Phenotypes (Linear)	none	DXXTRBMD	Trochanter bone mineral density (gm/cm^2)	RSV_genus856	Proteobacteria; Mesorhizobium	Proteobacteria	Mesorhizobium	-124.262520183523	24.5102391664252	0.0367731997070713	0.0828610858886623	0.0299060077756663	301	12	12	6	-5.06982079366002
Microbiome → Measured Phenotypes (Linear)	none	DXXTRBMD	Trochanter bone mineral density (gm/cm^2)	RSV_genus370	Bacteroidetes; Olivibacter	Bacteroidetes	Olivibacter	-822.36870326223	162.281251254025	0.0368043365924117	0.0829223243896994	0.0299281098163111	301	12	12	6	-5.06755214732073
Microbiome → Measured Phenotypes (Linear)	none	DXXTRBMD	Trochanter bone mineral density (gm/cm^2)	RSV_genus785	Planctomycetes; unclassified	Planctomycetes	NA	-3.2401414634167	0.642711359909903	0.0371666020834061	0.0835971967228151	0.0301716829848894	301	12	12	6	-5.04136330167078
Microbiome → Measured Phenotypes (Linear)	none	DXXTRBMD	Trochanter bone mineral density (gm/cm^2)	RSV_genus1187	Proteobacteria; unclassified	Proteobacteria	NA	-0.108990163170751	0.0216614284951415	0.0373039571379951	0.0838389160377399	0.0302589236918406	301	12	12	6	-5.03153165522746
Microbiome → Measured Phenotypes (Linear)	none	DXXTRBMD	Trochanter bone mineral density (gm/cm^2)	RSV_genus316	Bacteroidetes; Owenweeksia	Bacteroidetes	Owenweeksia	-682.055807135638	136.393706468083	0.0377404312071837	0.0846268915021749	0.030543317748637	301	12	12	6	-5.00063987406372
Microbiome → Measured Phenotypes (Linear)	none	DXXTRBMD	Trochanter bone mineral density (gm/cm^2)	RSV_genus934	Proteobacteria; Thalassospira	Proteobacteria	Thalassospira	-47.084815405639	9.46378398644072	0.0381046272258531	0.0852674647980383	0.0307745117978281	301	12	12	6	-4.97526311601152
Microbiome → Measured Phenotypes (Linear)	none	DXXTRBMD	Trochanter bone mineral density (gm/cm^2)	RSV_genus1087	Proteobacteria; Peredibacter	Proteobacteria	Peredibacter	-2.54619618879279	0.514825948666629	0.0385348458298812	0.0860409784403911	0.0310536863313826	301	12	12	6	-4.9457417509496
Microbiome → Measured Phenotypes (Linear)	none	DXXTRBMD	Trochanter bone mineral density (gm/cm^2)	RSV_genus297	Bacteroidetes; Pontibacter	Bacteroidetes	Pontibacter	-26.4936911096969	5.38146332490784	0.0388690865592476	0.0866540340047111	0.0312749487524195	301	12	12	6	-4.92313883977842
Microbiome → Measured Phenotypes (Linear)	none	DXXTRBMD	Trochanter bone mineral density (gm/cm^2)	RSV_genus1346	Verrucomicrobia; unclassified	Verrucomicrobia	NA	25.9136897329721	5.30369337490228	0.0394280517109525	0.0876402787636642	0.0316309016477218	301	12	12	6	4.88597056828339
Microbiome → Measured Phenotypes (Linear)	none	DXXTRBMD	Trochanter bone mineral density (gm/cm^2)	RSV_genus1227	Proteobacteria; unclassified	Proteobacteria	NA	-7.25258347463249	1.51495477620332	0.0409701059693279	0.0904886682134901	0.0326589349654251	301	12	12	6	-4.78732671664855
Microbiome → Measured Phenotypes (Linear)	none	DXXTRBMD	Trochanter bone mineral density (gm/cm^2)	RSV_genus633	Firmicutes; Tyzzerella	Firmicutes	Tyzzerella	-1.59413425482481	0.33707934654957	0.0419196683966489	0.0922152185547496	0.0332820770275526	301	12	12	6	-4.72925520694987
Microbiome → Measured Phenotypes (Linear)	none	DXXTRBMD	Trochanter bone mineral density (gm/cm^2)	RSV_genus1239	Proteobacteria; Alkanindiges	Proteobacteria	Alkanindiges	-59.3732007412286	12.6036368403625	0.0422282261752644	0.0927758257942728	0.0334844099355089	301	12	12	6	-4.71079907277944
Microbiome → Measured Phenotypes (Linear)	none	DXXTRBMD	Trochanter bone mineral density (gm/cm^2)	RSV_genus1205	Proteobacteria; Legionella	Proteobacteria	Legionella	7.70494006462792	1.65387471904753	0.0431170897127492	0.0943367426311327	0.0340477719836847	301	12	12	6	4.65872050397215
Microbiome → Measured Phenotypes (Linear)	none	DXXTRBMD	Trochanter bone mineral density (gm/cm^2)	RSV_genus662	Firmicutes; Intestinimonas	Firmicutes	Intestinimonas	-5.92268193060201	1.27833821580891	0.0435642960149304	0.0951193917948836	0.0343302436858803	301	12	12	6	-4.63311028126797
Microbiome → Measured Phenotypes (Linear)	none	DXXTRBMD	Trochanter bone mineral density (gm/cm^2)	RSV_genus126	Actinobacteria; Pseudoclavibacter	Actinobacteria	Pseudoclavibacter	53.2821563420742	11.5141011370604	0.0436621692689209	0.0952876744374644	0.0343909798198998	301	12	12	6	4.62755674175685
Microbiome → Measured Phenotypes (Linear)	none	DXXTRBMD	Trochanter bone mineral density (gm/cm^2)	RSV_genus1037	Proteobacteria; Herbaspirillum	Proteobacteria	Herbaspirillum	-121.768556397385	26.337324123201	0.0437352527406807	0.0954074004823673	0.0344341910328765	301	12	12	6	-4.62342171998093
Microbiome → Measured Phenotypes (Linear)	none	DXXTRBMD	Trochanter bone mineral density (gm/cm^2)	RSV_genus1055	Proteobacteria; Aquaspirillum	Proteobacteria	Aquaspirillum	-165.410763749204	35.8026516249263	0.0437946201478508	0.0954900159348807	0.0344640083872927	301	12	12	6	-4.6200701970924
Microbiome → Measured Phenotypes (Linear)	none	DXXTRBMD	Trochanter bone mineral density (gm/cm^2)	RSV_genus1290	Proteobacteria; Steroidobacter	Proteobacteria	Steroidobacter	1.75760099240477	0.383371497496762	0.0444304199934194	0.0966176431213335	0.034870988660897	301	12	12	6	4.58458963141781
Microbiome → Measured Phenotypes (Linear)	none	DXXTRBMD	Trochanter bone mineral density (gm/cm^2)	RSV_genus123	Actinobacteria; Microbacterium	Actinobacteria	Microbacterium	125.277276929713	27.4331930620932	0.044757397001459	0.0971902752064182	0.0350776615448626	301	12	12	6	4.56663125747545
Microbiome → Measured Phenotypes (Linear)	none	DXXTRBMD	Trochanter bone mineral density (gm/cm^2)	RSV_genus629	Firmicutes; Roseburia	Firmicutes	Roseburia	-0.983855953242345	0.216342369102357	0.0451062832731658	0.0978131297445777	0.0353024605860716	301	12	12	6	-4.54768040733092
Microbiome → Measured Phenotypes (Linear)	none	DXXTRBMD	Trochanter bone mineral density (gm/cm^2)	RSV_genus289	Bacteroidetes; Fibrisoma	Bacteroidetes	Fibrisoma	-137.560032823664	30.6250580916669	0.0461595604314796	0.0996639318281857	0.0359704472641363	301	12	12	6	-4.49174765356915
Microbiome → Measured Phenotypes (Linear)	none	DXXTRBMD	Trochanter bone mineral density (gm/cm^2)	RSV_genus664	Firmicutes; Oscillibacter	Firmicutes	Oscillibacter	19.2023530387457	4.32911270095751	0.0472528678318465	0.101611237242726	0.0366732636736037	301	12	12	6	4.43563251067559
Microbiome → Measured Phenotypes (Linear)	none	DXXTRBMD	Trochanter bone mineral density (gm/cm^2)	RSV_genus697	Firmicutes; Allobaculum	Firmicutes	Allobaculum	-594.554303372029	134.490101818494	0.0475481183955251	0.102124792239864	0.03685861460852	301	12	12	6	-4.42080342964149
Microbiome → Measured Phenotypes (Linear)	none	DXXTRBMD	Trochanter bone mineral density (gm/cm^2)	RSV_genus789	Planctomycetes; Rhodopirellula	Planctomycetes	Rhodopirellula	-26.0260119300346	6.00538924004772	0.0493365015551648	0.105221038529485	0.0379761037727001	301	12	12	6	-4.3337760284507
Microbiome → Measured Phenotypes (Linear)	none	DXXTRBMD	Trochanter bone mineral density (gm/cm^2)	RSV_genus82	Actinobacteria; Kineococcus	Actinobacteria	Kineococcus	-300.779288993237	69.5900453417955	0.0495826292056134	0.105657063409627	0.0381334727392792	301	12	12	6	-4.32215969275407
Microbiome → Measured Phenotypes (Linear)	none	DXXTRBMD	Trochanter bone mineral density (gm/cm^2)	RSV_genus549	Firmicutes; unclassified	Firmicutes	NA	-0.585936159686966	0.136550811953186	0.0502523117083905	0.106813941889137	0.0385510103135538	301	12	12	6	-4.29097528828933
Microbiome → Measured Phenotypes (Linear)	none	DXXTRBMD	Trochanter bone mineral density (gm/cm^2)	RSV_genus1260	Proteobacteria; Photobacterium	Proteobacteria	Photobacterium	-105.207304094133	24.5850931705704	0.0505061615138188	0.107255537227224	0.0387103897553375	301	12	12	6	-4.27931280813981
Microbiome → Measured Phenotypes (Linear)	none	DXXTRBMD	Trochanter bone mineral density (gm/cm^2)	RSV_genus502	Firmicutes; Facklamia	Firmicutes	Facklamia	399.798554188323	94.22270599817	0.0513059132457436	0.108605416368828	0.0391975846269962	301	12	12	6	4.2431232467054
Microbiome → Measured Phenotypes (Linear)	none	DXXTRBMD	Trochanter bone mineral density (gm/cm^2)	RSV_genus947	Proteobacteria; Candidatus_Captivus	Proteobacteria	Candidatus_Captivus	355.186058799995	83.7852669786646	0.0513927715280542	0.108749232163807	0.0392494902499648	301	12	12	6	4.23924243018096
Microbiome → Measured Phenotypes (Linear)	none	DXXTRBMD	Trochanter bone mineral density (gm/cm^2)	RSV_genus1267	Proteobacteria; Arenimonas	Proteobacteria	Arenimonas	-34.8734952968524	8.24075200301381	0.0515591780871837	0.109065145646963	0.0393635089232947	301	12	12	6	-4.23183409524986
Microbiome → Measured Phenotypes (Linear)	none	DXXTRBMD	Trochanter bone mineral density (gm/cm^2)	RSV_genus941	Proteobacteria; unclassified	Proteobacteria	NA	513.482004680471	121.714005283995	0.0518548069486	0.109574579955038	0.0395473726298235	301	12	12	6	4.2187585847854
Microbiome → Measured Phenotypes (Linear)	none	DXXTRBMD	Trochanter bone mineral density (gm/cm^2)	RSV_genus89	Actinobacteria; Cellulomonas	Actinobacteria	Cellulomonas	-2.59686721654029	0.616767314156696	0.0520439730651555	0.10990158179059	0.0396653932824833	301	12	12	6	-4.21044883043288
Microbiome → Measured Phenotypes (Linear)	none	DXXTRBMD	Trochanter bone mineral density (gm/cm^2)	RSV_genus296	Bacteroidetes; Ohtaekwangia	Bacteroidetes	Ohtaekwangia	-6.79498663016248	1.61576886768453	0.0521589419532811	0.110093962329662	0.0397348267666774	301	12	12	6	-4.20541994963673
Microbiome → Measured Phenotypes (Linear)	none	DXXTRBMD	Trochanter bone mineral density (gm/cm^2)	RSV_genus647	Firmicutes; Intestinibacter	Firmicutes	Intestinibacter	17.7589683251085	4.23737649710359	0.0524899969353576	0.110663667386885	0.0399404432353542	301	12	12	6	4.19102912786896
Microbiome → Measured Phenotypes (Linear)	none	DXXTRBMD	Trochanter bone mineral density (gm/cm^2)	RSV_genus71	Actinobacteria; Geodermatophilus	Actinobacteria	Geodermatophilus	-8.52093200341996	2.03522270035196	0.0525894453270116	0.110838263203016	0.0400034579035647	301	12	12	6	-4.18673199839329
Microbiome → Measured Phenotypes (Linear)	none	DXXTRBMD	Trochanter bone mineral density (gm/cm^2)	RSV_genus714	Firmicutes; unclassified	Firmicutes	NA	-23.9192934869541	5.72807619434937	0.052843716291767	0.111266987006205	0.040158191784424	301	12	12	6	-4.17579876303846
Microbiome → Measured Phenotypes (Linear)	none	DXXTRBMD	Trochanter bone mineral density (gm/cm^2)	RSV_genus1006	Proteobacteria; Comamonas	Proteobacteria	Comamonas	-2.52610353230749	0.605250405404329	0.0528938934607802	0.111358243919232	0.0401911279923111	301	12	12	6	-4.17365029374902
Microbiome → Measured Phenotypes (Linear)	none	DXXTRBMD	Trochanter bone mineral density (gm/cm^2)	RSV_genus719	Firmicutes; unclassified	Firmicutes	NA	-32.8922449386148	8.13006085324635	0.056010679847462	0.116653504828787	0.0421022797982155	301	12	12	6	-4.04575630273184
Microbiome → Measured Phenotypes (Linear)	none	DXXTRBMD	Trochanter bone mineral density (gm/cm^2)	RSV_genus21	Acidobacteria; unclassified	Acidobacteria	NA	-18.5595758413766	4.64445308000977	0.057293925007874	0.118862744739354	0.0428996329252613	301	12	12	6	-3.99607349275612
Microbiome → Measured Phenotypes (Linear)	none	DXXTRBMD	Trochanter bone mineral density (gm/cm^2)	RSV_genus915	Proteobacteria; Roseomonas	Proteobacteria	Roseomonas	-99.0771000270498	24.8030954508984	0.0573340601039563	0.118928158266039	0.0429232418053128	301	12	12	6	-3.99454577043371
Microbiome → Measured Phenotypes (Linear)	none	DXXTRBMD	Trochanter bone mineral density (gm/cm^2)	RSV_genus459	Firmicutes; unclassified	Firmicutes	NA	-267.292284970706	66.964108671899	0.0574122140590991	0.119043108043473	0.0429647291802473	301	12	12	6	-3.99157534195438
Microbiome → Measured Phenotypes (Linear)	none	DXXTRBMD	Trochanter bone mineral density (gm/cm^2)	RSV_genus1066	Proteobacteria; Vitreoscilla	Proteobacteria	Vitreoscilla	-44.8524298426411	11.2605233435946	0.0576345565995571	0.119429803027846	0.043104294129046	301	12	12	6	-3.9831567746942
Microbiome → Measured Phenotypes (Linear)	none	DXXTRBMD	Trochanter bone mineral density (gm/cm^2)	RSV_genus858	Proteobacteria; Nitratireductor	Proteobacteria	Nitratireductor	-484.392518330336	121.610206609938	0.057634556599557	0.119429803027846	0.043104294129046	301	12	12	6	-3.9831567746942
Microbiome → Measured Phenotypes (Linear)	none	DXXTRBMD	Trochanter bone mineral density (gm/cm^2)	RSV_genus479	Firmicutes; Cohnella	Firmicutes	Cohnella	158.147363222362	40.0081364564402	0.0584446380980677	0.120802780980655	0.0435998257636147	301	12	12	6	3.95288001965673
Microbiome → Measured Phenotypes (Linear)	none	DXXTRBMD	Trochanter bone mineral density (gm/cm^2)	RSV_genus859	Proteobacteria; Phyllobacterium	Proteobacteria	Phyllobacterium	-2.68019787409558	0.68013730542818	0.0587759725807116	0.121345625639381	0.0437957478470719	301	12	12	6	-3.9406717624587
Microbiome → Measured Phenotypes (Linear)	none	DXXTRBMD	Trochanter bone mineral density (gm/cm^2)	RSV_genus984	Proteobacteria; unclassified	Proteobacteria	NA	-64.6953678223503	16.5183787500649	0.0594382010283028	0.122447254786352	0.0441933449758311	301	12	12	6	-3.91656885952541
Microbiome → Measured Phenotypes (Linear)	none	DXXTRBMD	Trochanter bone mineral density (gm/cm^2)	RSV_genus62	Actinobacteria; Rhodococcus	Actinobacteria	Rhodococcus	-17.742868052928	4.55451620364425	0.0600213653826323	0.123419674510614	0.0445443081755421	301	12	12	6	-3.89566471159575
Microbiome → Measured Phenotypes (Linear)	none	DXXTRBMD	Trochanter bone mineral density (gm/cm^2)	RSV_genus411	Chloroflexi; unclassified	Chloroflexi	NA	15094.0888132169	3948.42167590358	0.0621199311478336	0.126970817997133	0.0458259776538184	301	12	12	6	3.82281581152617
Microbiome → Measured Phenotypes (Linear)	none	DXXTRBMD	Trochanter bone mineral density (gm/cm^2)	RSV_genus599	Firmicutes; Fusicatenibacter	Firmicutes	Fusicatenibacter	-0.531963390547522	0.139170882602622	0.0621329333278891	0.126992081972802	0.0458336521926549	301	12	12	6	-3.82237563346098
Microbiome → Measured Phenotypes (Linear)	none	DXXTRBMD	Trochanter bone mineral density (gm/cm^2)	RSV_genus843	Proteobacteria; unclassified	Proteobacteria	NA	3.92115872988615	1.030840985267	0.0626839211228573	0.127914919180409	0.0461667201993119	301	12	12	6	3.80384442016584
Microbiome → Measured Phenotypes (Linear)	none	DXXTRBMD	Trochanter bone mineral density (gm/cm^2)	RSV_genus246	Bacteroidetes; Macellibacteroides	Bacteroidetes	Macellibacteroides	47.1161064620372	12.4489012324757	0.063258793753436	0.128824410323092	0.046494971378901	301	12	12	6	3.78476024366911
Microbiome → Measured Phenotypes (Linear)	none	DXXTRBMD	Trochanter bone mineral density (gm/cm^2)	RSV_genus704	Firmicutes; Erysipelatoclostridium	Firmicutes	Erysipelatoclostridium	-1.0792811204931	0.287212495741979	0.0640846843932536	0.130215068809484	0.0469968842257013	301	12	12	6	-3.75777912344973
Microbiome → Measured Phenotypes (Linear)	none	DXXTRBMD	Trochanter bone mineral density (gm/cm^2)	RSV_genus754	Gemmatimonadetes; Gemmatimonas	Gemmatimonadetes	Gemmatimonas	-5.9954383449393	1.59994653032952	0.0644104733278096	0.130766480853995	0.0471958984277708	301	12	12	6	-3.74727419403478
Microbiome → Measured Phenotypes (Linear)	none	DXXTRBMD	Trochanter bone mineral density (gm/cm^2)	RSV_genus19	Acidobacteria; Geothrix	Acidobacteria	Geothrix	2558.13565578186	685.936298762667	0.0649701280511042	0.131647443969197	0.0475138533458212	301	12	12	6	3.72940703152228
Microbiome → Measured Phenotypes (Linear)	none	DXXTRBMD	Trochanter bone mineral density (gm/cm^2)	RSV_genus677	Firmicutes; Ruminococcaceae_UCG-007	Firmicutes	Ruminococcaceae_UCG-007	-215.238244745996	57.930623545711	0.0654122725452694	0.132382324174127	0.0477790843995433	301	12	12	6	-3.71544843766715
Microbiome → Measured Phenotypes (Linear)	none	DXXTRBMD	Trochanter bone mineral density (gm/cm^2)	RSV_genus1313	TM6; unclassified	TM6	NA	-30.0000009482085	8.07750393621396	0.0654578050279067	0.132447045679801	0.0478024435171702	301	12	12	6	-3.71401873463772
Microbiome → Measured Phenotypes (Linear)	none	DXXTRBMD	Trochanter bone mineral density (gm/cm^2)	RSV_genus1317	Tenericutes; Mesoplasma	Tenericutes	Mesoplasma	-57.2137676680758	15.4259355962179	0.0656201332492378	0.132711258771739	0.047897802619663	301	12	12	6	-3.70893339410177
Microbiome → Measured Phenotypes (Linear)	none	DXXTRBMD	Trochanter bone mineral density (gm/cm^2)	RSV_genus817	Proteobacteria; Afipia	Proteobacteria	Afipia	-10.8480520354168	2.9269994329899	0.0657075528183191	0.132841696795089	0.047944879972062	301	12	12	6	-3.70620230162999
Microbiome → Measured Phenotypes (Linear)	none	DXXTRBMD	Trochanter bone mineral density (gm/cm^2)	RSV_genus835	Proteobacteria; unclassified	Proteobacteria	NA	-0.667003755376226	0.181159283748691	0.0664941204229315	0.134103382931732	0.0484002444535702	301	12	12	6	-3.68186350472391
Microbiome → Measured Phenotypes (Linear)	none	DXXTRBMD	Trochanter bone mineral density (gm/cm^2)	RSV_genus137	Actinobacteria; Zhihengliuella	Actinobacteria	Zhihengliuella	-348.996185064757	95.3571938497318	0.0672162442970507	0.135198383252679	0.0487954491236684	301	12	12	6	-3.65988312968523
Microbiome → Measured Phenotypes (Linear)	none	DXXTRBMD	Trochanter bone mineral density (gm/cm^2)	RSV_genus990	Proteobacteria; Sutterella	Proteobacteria	Sutterella	-10.429654133843	2.85640090009311	0.0675004075735046	0.135664362162697	0.048963629020864	301	12	12	6	-3.65132714161483
Microbiome → Measured Phenotypes (Linear)	none	DXXTRBMD	Trochanter bone mineral density (gm/cm^2)	RSV_genus966	Proteobacteria; Novosphingobium	Proteobacteria	Novosphingobium	-1.40070824354821	0.383738693321041	0.0675392522592074	0.135731267910095	0.0489877764693374	301	12	12	6	-3.65016160196377
Microbiome → Measured Phenotypes (Linear)	none	DXXTRBMD	Trochanter bone mineral density (gm/cm^2)	RSV_genus487	Firmicutes; Sporosarcina	Firmicutes	Sporosarcina	0.554266786799795	0.152362896227288	0.0679530039518429	0.136385146405516	0.0492237725965747	301	12	12	6	3.63780684486966
Microbiome → Measured Phenotypes (Linear)	none	DXXTRBMD	Trochanter bone mineral density (gm/cm^2)	RSV_genus674	Firmicutes; Ruminococcaceae_UCG-003	Firmicutes	Ruminococcaceae_UCG-003	-6.36475350232757	1.756836606092	0.0684588622458902	0.137203729735224	0.04951921356456	301	12	12	6	-3.62284886383696
Microbiome → Measured Phenotypes (Linear)	none	DXXTRBMD	Trochanter bone mineral density (gm/cm^2)	RSV_genus703	Firmicutes; Eggerthia	Firmicutes	Eggerthia	-12.7545694138019	3.52197315361969	0.0685072238821787	0.137273838412207	0.049544517006055	301	12	12	6	-3.62142721067973
Microbiome → Measured Phenotypes (Linear)	none	DXXTRBMD	Trochanter bone mineral density (gm/cm^2)	RSV_genus1238	Proteobacteria; Acinetobacter	Proteobacteria	Acinetobacter	-0.188783911802414	0.0522456056503197	0.0687814579456983	0.137698680862742	0.0496978500392019	301	12	12	6	-3.61339311608227
Microbiome → Measured Phenotypes (Linear)	none	DXXTRBMD	Trochanter bone mineral density (gm/cm^2)	RSV_genus1090	Proteobacteria; Desulfobulbus	Proteobacteria	Desulfobulbus	-10.8511153479212	3.00795733190867	0.0689846599930068	0.138015452865417	0.0498121785671654	301	12	12	6	-3.60746983769075
Microbiome → Measured Phenotypes (Linear)	none	DXXTRBMD	Trochanter bone mineral density (gm/cm^2)	RSV_genus1190	Proteobacteria; Plesiomonas	Proteobacteria	Plesiomonas	-50.2062697287361	13.9540679600219	0.0693124952590214	0.138529546096033	0.0499977237599096	301	12	12	6	-3.59796654800422
Microbiome → Measured Phenotypes (Linear)	none	DXXTRBMD	Trochanter bone mineral density (gm/cm^2)	RSV_genus866	Proteobacteria; Agaricicola	Proteobacteria	Agaricicola	-0.333597021473167	0.0932402452016024	0.0700149047299549	0.139699771894776	0.0504200786139543	301	12	12	6	-3.5778222242109
Microbiome → Measured Phenotypes (Linear)	none	DXXTRBMD	Trochanter bone mineral density (gm/cm^2)	RSV_genus919	Proteobacteria; unclassified	Proteobacteria	NA	1.18708558301157	0.332625028047563	0.0703314168296922	0.140210427798608	0.0506043832156491	301	12	12	6	3.56884023424067
Microbiome → Measured Phenotypes (Linear)	none	DXXTRBMD	Trochanter bone mineral density (gm/cm^2)	RSV_genus418	Chloroflexi; unclassified	Chloroflexi	NA	-14.0319183467297	3.94882460812315	0.0708788667232777	0.14110607332879	0.0509276372727567	301	12	12	6	-3.55344178059075
Microbiome → Measured Phenotypes (Linear)	none	DXXTRBMD	Trochanter bone mineral density (gm/cm^2)	RSV_genus313	Bacteroidetes; Crocinitomix	Bacteroidetes	Crocinitomix	-183.247783163988	51.883497005457	0.0716547912205121	0.142355000940377	0.0513783969805591	301	12	12	6	-3.53190886776029
Microbiome → Measured Phenotypes (Linear)	none	DXXTRBMD	Trochanter bone mineral density (gm/cm^2)	RSV_genus745	Fusobacteria; unclassified	Fusobacteria	NA	-256.199262509083	72.8242140720753	0.0721606730413422	0.143166001829113	0.0516711013136545	301	12	12	6	-3.51805049698879
Microbiome → Measured Phenotypes (Linear)	none	DXXTRBMD	Trochanter bone mineral density (gm/cm^2)	RSV_genus376	Bacteroidetes; unclassified	Bacteroidetes	NA	-23.4085933018603	6.66824869202393	0.0724400919542917	0.143621233717733	0.0518354024238176	301	12	12	6	-3.5104559507296
Microbiome → Measured Phenotypes (Linear)	none	DXXTRBMD	Trochanter bone mineral density (gm/cm^2)	RSV_genus1092	Proteobacteria; unclassified	Proteobacteria	NA	2.46793258155526	0.704168048426179	0.0726510746554918	0.143953867604349	0.0519554557817102	301	12	12	6	3.5047494515991
Microbiome → Measured Phenotypes (Linear)	none	DXXTRBMD	Trochanter bone mineral density (gm/cm^2)	RSV_genus11	Acidobacteria; Candidatus_Solibacter	Acidobacteria	Candidatus_Solibacter	4.9778131561631	1.42030499609377	0.0726510746554919	0.143953867604349	0.0519554557817102	301	12	12	6	3.5047494515991
Microbiome → Measured Phenotypes (Linear)	none	DXXTRBMD	Trochanter bone mineral density (gm/cm^2)	RSV_genus1340	Verrucomicrobia; unclassified	Verrucomicrobia	NA	3.40536426894856	0.971642713973409	0.0726510746554919	0.143953867604349	0.0519554557817102	301	12	12	6	3.50474945159909
Microbiome → Measured Phenotypes (Linear)	none	DXXTRBMD	Trochanter bone mineral density (gm/cm^2)	RSV_genus187	Actinobacteria; unclassified	Actinobacteria	NA	1.2605222410163	0.35966115650326	0.0726510746554919	0.143953867604349	0.0519554557817102	301	12	12	6	3.5047494515991
Microbiome → Measured Phenotypes (Linear)	none	DXXTRBMD	Trochanter bone mineral density (gm/cm^2)	RSV_genus2	Acidobacteria; Candidatus_Koribacter	Acidobacteria	Candidatus_Koribacter	1.32416577778607	0.377820382333437	0.0726510746554919	0.143953867604349	0.0519554557817102	301	12	12	6	3.5047494515991
Microbiome → Measured Phenotypes (Linear)	none	DXXTRBMD	Trochanter bone mineral density (gm/cm^2)	RSV_genus68	Actinobacteria; Frankia	Actinobacteria	Frankia	10.0986660970677	2.88142311926464	0.0726510746554919	0.143953867604349	0.0519554557817102	301	12	12	6	3.50474945159909
Microbiome → Measured Phenotypes (Linear)	none	DXXTRBMD	Trochanter bone mineral density (gm/cm^2)	RSV_genus81	Actinobacteria; Angustibacter	Actinobacteria	Angustibacter	16.1208030704018	4.59970200239175	0.072651074655491	0.143953867604349	0.0519554557817102	301	12	12	6	3.50474945159912
Microbiome → Measured Phenotypes (Linear)	none	DXXTRBMD	Trochanter bone mineral density (gm/cm^2)	RSV_genus937	Proteobacteria; unclassified	Proteobacteria	NA	7.91517180466153	2.25841302323341	0.0726510746554919	0.143953867604349	0.0519554557817102	301	12	12	6	3.50474945159909
Microbiome → Measured Phenotypes (Linear)	none	DXXTRBMD	Trochanter bone mineral density (gm/cm^2)	RSV_genus1336	Verrucomicrobia; unclassified	Verrucomicrobia	NA	0.21554148369224	0.0618654346010869	0.073424347639972	0.145160358111187	0.0523908991999543	301	12	12	6	3.48403733170337
Microbiome → Measured Phenotypes (Linear)	none	DXXTRBMD	Trochanter bone mineral density (gm/cm^2)	RSV_genus877	Proteobacteria; Labrys	Proteobacteria	Labrys	2.52599623763	0.726363500550529	0.0736673852745091	0.145543710565333	0.0525292577714305	301	12	12	6	3.4775924667408
Microbiome → Measured Phenotypes (Linear)	none	DXXTRBMD	Trochanter bone mineral density (gm/cm^2)	RSV_genus807	Proteobacteria; Aurantimonas	Proteobacteria	Aurantimonas	4.80594558276395	1.38232118290299	0.0737003239623022	0.145592081482957	0.0525467156773105	301	12	12	6	3.47672135984421
Microbiome → Measured Phenotypes (Linear)	none	DXXTRBMD	Trochanter bone mineral density (gm/cm^2)	RSV_genus783	Planctomycetes; Gemmata	Planctomycetes	Gemmata	-9.25152880929552	2.66136047507576	0.073718519240068	0.14562017613237	0.052556855525163	301	12	12	6	-3.47624040258288
Microbiome → Measured Phenotypes (Linear)	none	DXXTRBMD	Trochanter bone mineral density (gm/cm^2)	RSV_genus618	Firmicutes; Lachnospiraceae_UCG-003	Firmicutes	Lachnospiraceae_UCG-003	-282.330691891356	81.4803868190005	0.0741450719293986	0.146308989612814	0.0528054602964041	301	12	12	6	-3.46501413301488
Microbiome → Measured Phenotypes (Linear)	none	DXXTRBMD	Trochanter bone mineral density (gm/cm^2)	RSV_genus1235	Proteobacteria; unclassified	Proteobacteria	NA	-1.12234859328963	0.326472189656419	0.0751936875228884	0.147955976900213	0.0533998866679046	301	12	12	6	-3.43780765666687
Microbiome → Measured Phenotypes (Linear)	none	DXXTRBMD	Trochanter bone mineral density (gm/cm^2)	RSV_genus1277	Proteobacteria; unclassified	Proteobacteria	NA	-4.51338093018592	1.31366030968145	0.0752746791575726	0.148075589991359	0.0534430571139048	301	12	12	6	-3.43572908226204
Microbiome → Measured Phenotypes (Linear)	none	DXXTRBMD	Trochanter bone mineral density (gm/cm^2)	RSV_genus1280	Proteobacteria; Rhodanobacter	Proteobacteria	Rhodanobacter	2393.28063533256	697.279098770607	0.0754080309978409	0.148294132085729	0.0535219327586474	301	12	12	6	3.43231374574718
Microbiome → Measured Phenotypes (Linear)	none	DXXTRBMD	Trochanter bone mineral density (gm/cm^2)	RSV_genus841	Proteobacteria; unclassified	Proteobacteria	NA	-60.412792856876	17.6754896146637	0.0759751706729133	0.149197285890694	0.0538478966827769	301	12	12	6	-3.41788511514596
Microbiome → Measured Phenotypes (Linear)	none	DXXTRBMD	Trochanter bone mineral density (gm/cm^2)	RSV_genus1331	Verrucomicrobia; unclassified	Verrucomicrobia	NA	-316.990468171966	93.2547021247432	0.0767191865951051	0.150375573856943	0.0542731613133655	301	12	12	6	-3.39919018504761
Microbiome → Measured Phenotypes (Linear)	none	DXXTRBMD	Trochanter bone mineral density (gm/cm^2)	RSV_genus605	Firmicutes; Lachnoclostridium	Firmicutes	Lachnoclostridium	-0.979131869336085	0.288151566841446	0.0767679041186118	0.150455731760093	0.0543020916954524	301	12	12	6	-3.39797517004254
Microbiome → Measured Phenotypes (Linear)	none	DXXTRBMD	Trochanter bone mineral density (gm/cm^2)	RSV_genus1036	Proteobacteria; Duganella	Proteobacteria	Duganella	180.406545598186	53.1091386309286	0.0768109664449709	0.150520004866759	0.0543252889780743	301	12	12	6	3.39690211983827
Microbiome → Measured Phenotypes (Linear)	none	DXXTRBMD	Trochanter bone mineral density (gm/cm^2)	RSV_genus698	Firmicutes; Bulleidia	Firmicutes	Bulleidia	-6.32953397667441	1.86365904987507	0.0768353877660917	0.150561823269545	0.0543403819673284	301	12	12	6	-3.39629396111844
Microbiome → Measured Phenotypes (Linear)	none	DXXTRBMD	Trochanter bone mineral density (gm/cm^2)	RSV_genus410	Chloroflexi; unclassified	Chloroflexi	NA	2.74781645119654	0.81443162218669	0.077742204489399	0.15194473605027	0.0548394992541691	301	12	12	6	3.37390687731261
Microbiome → Measured Phenotypes (Linear)	none	DXXTRBMD	Trochanter bone mineral density (gm/cm^2)	RSV_genus27	Actinobacteria; CL500-29_marine_group	Actinobacteria	CL500-29_marine_group	-48.2701455720142	14.386743837942	0.0785125523506676	0.153140009935886	0.0552708943986317	301	12	12	6	-3.3551821117932
Microbiome → Measured Phenotypes (Linear)	none	DXXTRBMD	Trochanter bone mineral density (gm/cm^2)	RSV_genus601	Firmicutes; Hungatella	Firmicutes	Hungatella	-8.02835962105001	2.40620354931848	0.0792910639674046	0.154307279312028	0.0556921822283147	301	12	12	6	-3.33652555010316
Microbiome → Measured Phenotypes (Linear)	none	DXXTRBMD	Trochanter bone mineral density (gm/cm^2)	RSV_genus49	Actinobacteria; Parascardovia	Actinobacteria	Parascardovia	-4.72029828749364	1.42191061525215	0.0800032767028547	0.155379840027288	0.0560792880542455	301	12	12	6	-3.31968707235272
Microbiome → Measured Phenotypes (Linear)	none	DXXTRBMD	Trochanter bone mineral density (gm/cm^2)	RSV_genus250	Bacteroidetes; Paludibacter	Bacteroidetes	Paludibacter	19.5360433036705	5.90227595095847	0.0804207431555388	0.15606250911955	0.056325675208872	301	12	12	6	3.30991696525102
Microbiome → Measured Phenotypes (Linear)	none	DXXTRBMD	Trochanter bone mineral density (gm/cm^2)	RSV_genus976	Proteobacteria; Achromobacter	Proteobacteria	Achromobacter	-193.54545302249	58.7669119670412	0.0811317962557548	0.157165650137694	0.0567238179982462	301	12	12	6	-3.29344262858388
Microbiome → Measured Phenotypes (Linear)	none	DXXTRBMD	Trochanter bone mineral density (gm/cm^2)	RSV_genus932	Proteobacteria; Skermanella	Proteobacteria	Skermanella	4.33659106683464	1.32224055439859	0.0817305898774981	0.158104148349328	0.057062538333776	301	12	12	6	3.27972928406141
Microbiome → Measured Phenotypes (Linear)	none	DXXTRBMD	Trochanter bone mineral density (gm/cm^2)	RSV_genus389	Chlorobi; unclassified	Chlorobi	NA	-149.809260583874	45.7194031565257	0.0818632455275445	0.15832106956054	0.0571408289735815	301	12	12	6	-3.27671076700158
Microbiome → Measured Phenotypes (Linear)	none	DXXTRBMD	Trochanter bone mineral density (gm/cm^2)	RSV_genus120	Actinobacteria; Leucobacter	Actinobacteria	Leucobacter	-19.0435956749147	5.81352262771928	0.0819059203269262	0.158376438802368	0.0571608126964459	301	12	12	6	-3.27574121482103
Microbiome → Measured Phenotypes (Linear)	none	DXXTRBMD	Trochanter bone mineral density (gm/cm^2)	RSV_genus192	Actinobacteria; Adlercreutzia	Actinobacteria	Adlercreutzia	-160.842701545244	49.2058735742278	0.0822136843373003	0.158829080496282	0.057324178960267	301	12	12	6	-3.26877036950904
Microbiome → Measured Phenotypes (Linear)	none	DXXTRBMD	Trochanter bone mineral density (gm/cm^2)	RSV_genus528	Firmicutes; Lactococcus	Firmicutes	Lactococcus	-1.36383847732543	0.417625273141077	0.0823498086349499	0.159031280839205	0.0573971565825471	301	12	12	6	-3.26569909686648
Microbiome → Measured Phenotypes (Linear)	none	DXXTRBMD	Trochanter bone mineral density (gm/cm^2)	RSV_genus301	Bacteroidetes; Runella	Bacteroidetes	Runella	-144.607862422334	44.4592276423456	0.0829342547712211	0.159926087998916	0.0577201080571634	301	12	12	6	-3.25259501999537
Microbiome → Measured Phenotypes (Linear)	none	DXXTRBMD	Trochanter bone mineral density (gm/cm^2)	RSV_genus710	Firmicutes; Faecalitalea	Firmicutes	Faecalitalea	-11.9062645471108	3.70519038697676	0.0847182425274856	0.162632444074116	0.0586968790584195	301	12	12	6	-3.21340155392816
Microbiome → Measured Phenotypes (Linear)	none	DXXTRBMD	Trochanter bone mineral density (gm/cm^2)	RSV_genus485	Firmicutes; unclassified	Firmicutes	NA	-112.009663052849	34.9211279746744	0.0849914309816615	0.163082133588506	0.0588591798292792	301	12	12	6	-3.20750415433547
Microbiome → Measured Phenotypes (Linear)	none	DXXTRBMD	Trochanter bone mineral density (gm/cm^2)	RSV_genus992	Proteobacteria; Cupriavidus	Proteobacteria	Cupriavidus	-0.338049737375858	0.105956011391885	0.0857875247166319	0.16427371825747	0.0592892434712554	301	12	12	6	-3.19047246999096
Microbiome → Measured Phenotypes (Linear)	none	DXXTRBMD	Trochanter bone mineral density (gm/cm^2)	RSV_genus307	Bacteroidetes; unclassified	Bacteroidetes	NA	-47.8814862359953	15.0258483691488	0.0859696515965505	0.164536233263834	0.0593839897051161	301	12	12	6	-3.18660784134533
Microbiome → Measured Phenotypes (Linear)	none	DXXTRBMD	Trochanter bone mineral density (gm/cm^2)	RSV_genus91	Actinobacteria; Tropheryma	Actinobacteria	Tropheryma	307.959380554964	97.7503458692678	0.0876999044679949	0.167191522149383	0.0603423296689992	301	12	12	6	3.15046844915344
Microbiome → Measured Phenotypes (Linear)	none	DXXTRBMD	Trochanter bone mineral density (gm/cm^2)	RSV_genus854	Proteobacteria; Aminobacter	Proteobacteria	Aminobacter	1.65454889723942	0.527090103789055	0.0882581889365343	0.168017670390803	0.0606405009452598	301	12	12	6	3.13902478028991
Microbiome → Measured Phenotypes (Linear)	none	DXXTRBMD	Trochanter bone mineral density (gm/cm^2)	RSV_genus943	Proteobacteria; unclassified	Proteobacteria	NA	-0.383453962018693	0.124694832670638	0.0914702419715458	0.172977852644996	0.0624307170336895	301	12	12	6	-3.07513915216942
Microbiome → Measured Phenotypes (Linear)	none	DXXTRBMD	Trochanter bone mineral density (gm/cm^2)	RSV_genus1144	Proteobacteria; unclassified	Proteobacteria	NA	359.632990868139	117.14327808786	0.0917344691107325	0.173403708918642	0.0625844159732385	301	12	12	6	3.07002669498806
Microbiome → Measured Phenotypes (Linear)	none	DXXTRBMD	Trochanter bone mineral density (gm/cm^2)	RSV_genus726	Firmicutes; Anaeroglobus	Firmicutes	Anaeroglobus	-1.57922313481311	0.517008801619368	0.0925416451612294	0.174591799193319	0.0630132184275104	301	12	12	6	-3.05453820102616
Microbiome → Measured Phenotypes (Linear)	none	DXXTRBMD	Trochanter bone mineral density (gm/cm^2)	RSV_genus262	Bacteroidetes; Prevotella_6	Bacteroidetes	Prevotella_6	0.166629805957887	0.0546244562248357	0.0927557804924341	0.174937256419615	0.0631378999518345	301	12	12	6	3.05046159676234
Microbiome → Measured Phenotypes (Linear)	none	DXXTRBMD	Trochanter bone mineral density (gm/cm^2)	RSV_genus1309	Synergistetes; Fretibacterium	Synergistetes	Fretibacterium	-3.18197995314839	1.04672050243652	0.0933111054950226	0.175778802948313	0.0634416287379219	301	12	12	6	-3.0399518742028
Microbiome → Measured Phenotypes (Linear)	none	DXXTRBMD	Trochanter bone mineral density (gm/cm^2)	RSV_genus1094	Proteobacteria; unclassified	Proteobacteria	NA	-26.0427377881325	8.62236112375142	0.0943584129449087	0.177402916838735	0.0640277997024297	301	12	12	6	-3.02037196243084
Microbiome → Measured Phenotypes (Linear)	none	DXXTRBMD	Trochanter bone mineral density (gm/cm^2)	RSV_genus304	Bacteroidetes; Candidatus_Amoebophilus	Bacteroidetes	Candidatus_Amoebophilus	-29.360893974756	9.77881188554088	0.0953289925468479	0.178862959227186	0.064554754406843	301	12	12	6	-3.00250115437537
Microbiome → Measured Phenotypes (Linear)	none	DXXTRBMD	Trochanter bone mineral density (gm/cm^2)	RSV_genus114	Actinobacteria; Cryobacterium	Actinobacteria	Cryobacterium	-26.6680934574214	8.89183220491253	0.095511624029302	0.179113924796309	0.0646453322478296	301	12	12	6	-2.9991674204882
Microbiome → Measured Phenotypes (Linear)	none	DXXTRBMD	Trochanter bone mineral density (gm/cm^2)	RSV_genus1027	Proteobacteria; Schlegelella	Proteobacteria	Schlegelella	4.41902389024108	1.4837778542932	0.0966704060718574	0.180902839528337	0.0652909827037978	301	12	12	6	2.97822472377179
Microbiome → Measured Phenotypes (Linear)	none	DXXTRBMD	Trochanter bone mineral density (gm/cm^2)	RSV_genus640	Firmicutes; unclassified	Firmicutes	NA	-11.0867124606173	3.72703554917344	0.096868903652368	0.181193339285087	0.0653958291210398	301	12	12	6	-2.97467311871389
Microbiome → Measured Phenotypes (Linear)	none	DXXTRBMD	Trochanter bone mineral density (gm/cm^2)	RSV_genus652	Firmicutes; Terrisporobacter	Firmicutes	Terrisporobacter	-34.6660374737946	11.7301661903096	0.0979625332942368	0.182795810175559	0.0659741887502523	301	12	12	6	-2.95528954248171
Microbiome → Measured Phenotypes (Linear)	none	DXXTRBMD	Trochanter bone mineral density (gm/cm^2)	RSV_genus335	Bacteroidetes; Salinimicrobium	Bacteroidetes	Salinimicrobium	-1.78550410403055	0.607808681005002	0.0989754744770689	0.184303538057225	0.0665183539789495	301	12	12	6	-2.93760875721329
Microbiome → Measured Phenotypes (Linear)	none	DXXTRBMD	Trochanter bone mineral density (gm/cm^2)	RSV_genus482	Firmicutes; Thermobacillus	Firmicutes	Thermobacillus	669.551897442185	229.194675337537	0.0999216653058632	0.185706890336508	0.0670248482364907	301	12	12	6	2.92132396381429
Microbiome → Measured Phenotypes (Linear)	none	DXXTRBMD	Trochanter bone mineral density (gm/cm^2)	RSV_genus346	Bacteroidetes; Flavitalea	Bacteroidetes	Flavitalea	-4.75721191879606	1.62990975392227	0.100075530659011	0.185900934751268	0.0670948822423743	301	12	12	6	-2.91869651515867
Microbiome → Measured Phenotypes (Linear)	none	DXXTRBMD	Trochanter bone mineral density (gm/cm^2)	RSV_genus382	Chlamydiae; unclassified	Chlamydiae	NA	9.16669214732598	3.14403227282975	0.100258201283092	0.186164775111053	0.0671901068193472	301	12	12	6	2.91558462250631
Microbiome → Measured Phenotypes (Linear)	none	DXXTRBMD	Trochanter bone mineral density (gm/cm^2)	RSV_genus355	Bacteroidetes; Taibaiella	Bacteroidetes	Taibaiella	-0.706585959537671	0.246678711746931	0.103332105650887	0.190684215104426	0.0688212513564232	301	12	12	6	-2.86439780122803
Microbiome → Measured Phenotypes (Linear)	none	DXXTRBMD	Trochanter bone mineral density (gm/cm^2)	RSV_genus374	Bacteroidetes; unclassified	Bacteroidetes	NA	-4.33174281610627	1.51632875396538	0.103804019567	0.191371975606933	0.0690694760896035	301	12	12	6	-2.8567306428624
Microbiome → Measured Phenotypes (Linear)	none	DXXTRBMD	Trochanter bone mineral density (gm/cm^2)	RSV_genus380	Chlamydiae; Chlamydia	Chlamydiae	Chlamydia	15.6977162593159	5.52133731563605	0.104650537798746	0.192595930995702	0.0695112228876456	301	12	12	6	2.84310038708576
Microbiome → Measured Phenotypes (Linear)	none	DXXTRBMD	Trochanter bone mineral density (gm/cm^2)	RSV_genus1135	Proteobacteria; Helicobacter	Proteobacteria	Helicobacter	1437.35487833678	506.320478845244	0.104918124005471	0.193002183777745	0.0696578465859519	301	12	12	6	2.83882429882143
Microbiome → Measured Phenotypes (Linear)	none	DXXTRBMD	Trochanter bone mineral density (gm/cm^2)	RSV_genus942	Proteobacteria; unclassified	Proteobacteria	NA	634.52229454842	223.843729845342	0.105179246336139	0.193396566424004	0.0698001861456994	301	12	12	6	2.83466637634578
Microbiome → Measured Phenotypes (Linear)	none	DXXTRBMD	Trochanter bone mineral density (gm/cm^2)	RSV_genus1183	Proteobacteria; Hafnia	Proteobacteria	Hafnia	6.89141412340624	2.43790169957131	0.105676993921578	0.194160797748328	0.0700760105291544	301	12	12	6	2.82678096685279
Microbiome → Measured Phenotypes (Linear)	none	DXXTRBMD	Trochanter bone mineral density (gm/cm^2)	RSV_genus1032	Proteobacteria; Xenophilus	Proteobacteria	Xenophilus	-11.7091101286682	4.15403037143802	0.106188332346957	0.194907297269645	0.0703454351963503	301	12	12	6	-2.81873483862248
Microbiome → Measured Phenotypes (Linear)	none	DXXTRBMD	Trochanter bone mineral density (gm/cm^2)	RSV_genus240	Bacteroidetes; unclassified	Bacteroidetes	NA	-6.69947825668378	2.38685565349522	0.106951877393036	0.196028964274536	0.0707502643367147	301	12	12	6	-2.80682170573379
Microbiome → Measured Phenotypes (Linear)	none	DXXTRBMD	Trochanter bone mineral density (gm/cm^2)	RSV_genus41	Actinobacteria; Varibaculum	Actinobacteria	Varibaculum	-52.1712505297273	18.8618699975592	0.10963038303681	0.19994086441129	0.072162137167643	301	12	12	6	-2.76596384857272
Microbiome → Measured Phenotypes (Linear)	none	DXXTRBMD	Trochanter bone mineral density (gm/cm^2)	RSV_genus695	Firmicutes; Caldanaerobius	Firmicutes	Caldanaerobius	33.7783721117188	12.2433790653642	0.110102435742131	0.200664356362323	0.0724232580023647	301	12	12	6	2.75890927916099
Microbiome → Measured Phenotypes (Linear)	none	DXXTRBMD	Trochanter bone mineral density (gm/cm^2)	RSV_genus613	Firmicutes; Lachnospiraceae_ND3007_group	Firmicutes	Lachnospiraceae_ND3007_group	6.57633164235661	2.39166144531416	0.110723562427948	0.201603453375465	0.0727621944557789	301	12	12	6	2.74969170709393
Microbiome → Measured Phenotypes (Linear)	none	DXXTRBMD	Trochanter bone mineral density (gm/cm^2)	RSV_genus521	Firmicutes; Pediococcus	Firmicutes	Pediococcus	54.2238019163827	19.7261034770037	0.110781548785341	0.201663991619037	0.0727840437613193	301	12	12	6	2.74883491205426
Microbiome → Measured Phenotypes (Linear)	none	DXXTRBMD	Trochanter bone mineral density (gm/cm^2)	RSV_genus956	Proteobacteria; unclassified	Proteobacteria	NA	-4.69070116944909	1.7076533022557	0.110914710698876	0.201852992103647	0.0728522573250412	301	12	12	6	-2.74686973242928
Microbiome → Measured Phenotypes (Linear)	none	DXXTRBMD	Trochanter bone mineral density (gm/cm^2)	RSV_genus539	Firmicutes; Clostridium_sensu_stricto_10	Firmicutes	Clostridium_sensu_stricto_10	6.89021952072022	2.51538362280024	0.111434394476817	0.202539244765666	0.0730999378523515	301	12	12	6	2.73923208303699
Microbiome → Measured Phenotypes (Linear)	none	DXXTRBMD	Trochanter bone mineral density (gm/cm^2)	RSV_genus1213	Proteobacteria; unclassified	Proteobacteria	NA	-568.874379183442	207.790643036231	0.111537102113893	0.202689522613451	0.0731541757426251	301	12	12	6	-2.73772856597903
Microbiome → Measured Phenotypes (Linear)	none	DXXTRBMD	Trochanter bone mineral density (gm/cm^2)	RSV_genus671	Firmicutes; Ruminiclostridium_9	Firmicutes	Ruminiclostridium_9	-21.0312213915156	7.71598184964905	0.112365684839853	0.203937388111039	0.0736045521150031	301	12	12	6	-2.72567014818369
Microbiome → Measured Phenotypes (Linear)	none	DXXTRBMD	Trochanter bone mineral density (gm/cm^2)	RSV_genus515	Firmicutes; Catellicoccus	Firmicutes	Catellicoccus	-1.40185789744464	0.518074939858826	0.113743217743777	0.205897106995548	0.0743118487617912	301	12	12	6	-2.70589791088264
Microbiome → Measured Phenotypes (Linear)	none	DXXTRBMD	Trochanter bone mineral density (gm/cm^2)	RSV_genus534	Firmicutes; Christensenella	Firmicutes	Christensenella	-231.45978793932	85.7449051555223	0.114201133068028	0.206552581120808	0.074548420779603	301	12	12	6	-2.69939989460019
Microbiome → Measured Phenotypes (Linear)	none	DXXTRBMD	Trochanter bone mineral density (gm/cm^2)	RSV_genus320	Bacteroidetes; Chryseobacterium	Bacteroidetes	Chryseobacterium	10.8965036804939	4.04466221673091	0.114580418375926	0.207118478747452	0.0747526630803301	301	12	12	6	2.69404541012598
Microbiome → Measured Phenotypes (Linear)	none	DXXTRBMD	Trochanter bone mineral density (gm/cm^2)	RSV_genus390	Chlorobi; unclassified	Chlorobi	NA	-0.399581596929509	0.149882551823026	0.116598854155321	0.209979924413593	0.075785408613695	301	12	12	6	-2.66596473084683
Microbiome → Measured Phenotypes (Linear)	none	DXXTRBMD	Trochanter bone mineral density (gm/cm^2)	RSV_genus895	Proteobacteria; Paracocccus	Proteobacteria	Paracocccus	-0.280925786662194	0.10553022976712	0.116884877080362	0.210420051404169	0.0759442581033109	301	12	12	6	-2.66204088896737
Microbiome → Measured Phenotypes (Linear)	none	DXXTRBMD	Trochanter bone mineral density (gm/cm^2)	RSV_genus235	Bacteroidetes; unclassified	Bacteroidetes	NA	-0.106733953748741	0.0402523455105277	0.117649247472536	0.211533598522941	0.0763461566354795	301	12	12	6	-2.65162072905356
Microbiome → Measured Phenotypes (Linear)	none	DXXTRBMD	Trochanter bone mineral density (gm/cm^2)	RSV_genus874	Proteobacteria; unclassified	Proteobacteria	NA	-12.5729681560487	4.74724343767582	0.117881187634104	0.211854169885859	0.0764618564186683	301	12	12	6	-2.64847765258152
Microbiome → Measured Phenotypes (Linear)	none	DXXTRBMD	Trochanter bone mineral density (gm/cm^2)	RSV_genus646	Firmicutes; Filifactor	Firmicutes	Filifactor	-2.17764826059008	0.829301664464515	0.119567691001712	0.214243652355791	0.0773242622218172	301	12	12	6	-2.62588193645578
Microbiome → Measured Phenotypes (Linear)	none	DXXTRBMD	Trochanter bone mineral density (gm/cm^2)	RSV_genus183	Actinobacteria; Kitasatospora	Actinobacteria	Kitasatospora	46.5094568905776	17.7254702338501	0.119718956227898	0.214479028063405	0.0774092134105038	301	12	12	6	2.62387718221201
Microbiome → Measured Phenotypes (Linear)	none	DXXTRBMD	Trochanter bone mineral density (gm/cm^2)	RSV_genus254	Bacteroidetes; Proteiniphilum	Bacteroidetes	Proteiniphilum	-0.712065937422926	0.272801150588414	0.120758045442089	0.21591961323755	0.0779291456676961	301	12	12	6	-2.61020137153765
Microbiome → Measured Phenotypes (Linear)	none	DXXTRBMD	Trochanter bone mineral density (gm/cm^2)	RSV_genus1215	Proteobacteria; Halomonas	Proteobacteria	Halomonas	2.27439974853737	0.872183194111167	0.120948797956681	0.216164530721803	0.0780175406496095	301	12	12	6	2.60770875189265
Microbiome → Measured Phenotypes (Linear)	none	DXXTRBMD	Trochanter bone mineral density (gm/cm^2)	RSV_genus1311	Synergistetes; Pyramidobacter	Synergistetes	Pyramidobacter	-24.8933644386909	9.57026823746075	0.121455471629657	0.216829514846691	0.0782575449917721	301	12	12	6	-2.60111460003297
Microbiome → Measured Phenotypes (Linear)	none	DXXTRBMD	Trochanter bone mineral density (gm/cm^2)	RSV_genus603	Firmicutes; Johnsonella	Firmicutes	Johnsonella	-7.58028445706999	2.91798687087576	0.121712918068396	0.217196545240303	0.078390012647579	301	12	12	6	-2.59777880864658
Microbiome → Measured Phenotypes (Linear)	none	DXXTRBMD	Trochanter bone mineral density (gm/cm^2)	RSV_genus47	Actinobacteria; Metascardovia	Actinobacteria	Metascardovia	-4.40825970622006	1.70487757633083	0.12265349093266	0.21848668428186	0.0788556462775838	301	12	12	6	-2.5856752223273
Microbiome → Measured Phenotypes (Linear)	none	DXXTRBMD	Trochanter bone mineral density (gm/cm^2)	RSV_genus802	Proteobacteria; Woodsholea	Proteobacteria	Woodsholea	-0.232219891796608	0.0914810948614867	0.126422668967656	0.223748953397107	0.0807548907708275	301	12	12	6	-2.53844679218385
Microbiome → Measured Phenotypes (Linear)	none	DXXTRBMD	Trochanter bone mineral density (gm/cm^2)	RSV_genus979	Proteobacteria; Bordetella	Proteobacteria	Bordetella	2.97033608828035	1.1720891576978	0.126767567194411	0.224224015754848	0.080926349042369	301	12	12	6	2.53422367127313
Microbiome → Measured Phenotypes (Linear)	none	DXXTRBMD	Trochanter bone mineral density (gm/cm^2)	RSV_genus429	Cyanobacteria; Chroococcidiopsis	Cyanobacteria	Chroococcidiopsis	588.930150686422	232.84502123664	0.127173023082387	0.224767608361462	0.0811225410732343	301	12	12	6	2.52927955065826
Microbiome → Measured Phenotypes (Linear)	none	DXXTRBMD	Trochanter bone mineral density (gm/cm^2)	RSV_genus1058	Proteobacteria; Conchiformibius	Proteobacteria	Conchiformibius	59.856658573243	23.7985240520543	0.128342493613241	0.226422336012009	0.0817197610764859	301	12	12	6	2.51514162988927
Microbiome → Measured Phenotypes (Linear)	none	DXXTRBMD	Trochanter bone mineral density (gm/cm^2)	RSV_genus755	Gemmatimonadetes; unclassified	Gemmatimonadetes	NA	3.80546618226155	1.5132394809474	0.128372504883361	0.226466785194388	0.0817358035598735	301	12	12	6	2.51478118974205
Microbiome → Measured Phenotypes (Linear)	none	DXXTRBMD	Trochanter bone mineral density (gm/cm^2)	RSV_genus1332	Verrucomicrobia; unclassified	Verrucomicrobia	NA	-23.3186278056421	9.32680186477646	0.129597033023877	0.228215384067333	0.0823669033207562	301	12	12	6	-2.50017403003993
Microbiome → Measured Phenotypes (Linear)	none	DXXTRBMD	Trochanter bone mineral density (gm/cm^2)	RSV_genus870	Proteobacteria; Phreatobacter	Proteobacteria	Phreatobacter	109.862241714113	44.0996012224065	0.130354894987584	0.229244276076574	0.0827382483507987	301	12	12	6	2.49122982223914
Microbiome → Measured Phenotypes (Linear)	none	DXXTRBMD	Trochanter bone mineral density (gm/cm^2)	RSV_genus772	Planctomycetes; unclassified	Planctomycetes	NA	-47.0635841669531	18.917540878003	0.130644779245776	0.229632859605713	0.0828784949082666	301	12	12	6	-2.48782780333135
Microbiome → Measured Phenotypes (Linear)	none	DXXTRBMD	Trochanter bone mineral density (gm/cm^2)	RSV_genus962	Proteobacteria; unclassified	Proteobacteria	NA	-0.237694686100695	0.0955430620167553	0.130644779245776	0.229632859605713	0.0828784949082666	301	12	12	6	-2.48782780333135
Microbiome → Measured Phenotypes (Linear)	none	DXXTRBMD	Trochanter bone mineral density (gm/cm^2)	RSV_genus1259	Proteobacteria; unclassified	Proteobacteria	NA	-80.8758326386664	32.5649490515403	0.131012793956473	0.23016104818155	0.0830691273563764	301	12	12	6	-2.4835240033898
Microbiome → Measured Phenotypes (Linear)	none	DXXTRBMD	Trochanter bone mineral density (gm/cm^2)	RSV_genus987	Proteobacteria; Parasutterella	Proteobacteria	Parasutterella	-2.55527815407564	1.03011575410715	0.131265899195762	0.230493835197986	0.0831892359814862	301	12	12	6	-2.48057380336875
Microbiome → Measured Phenotypes (Linear)	none	DXXTRBMD	Trochanter bone mineral density (gm/cm^2)	RSV_genus494	Firmicutes; Staphylococcus	Firmicutes	Staphylococcus	0.636204451966898	0.258651950208989	0.133076936763223	0.233047191949864	0.0841107868645909	301	12	12	6	2.45969323429748
Microbiome → Measured Phenotypes (Linear)	none	DXXTRBMD	Trochanter bone mineral density (gm/cm^2)	RSV_genus1168	Proteobacteria; Rheinheimera	Proteobacteria	Rheinheimera	-0.765468358475899	0.311676609325895	0.133403529923101	0.233504760143488	0.084275931187884	301	12	12	6	-2.45596985969361
Microbiome → Measured Phenotypes (Linear)	none	DXXTRBMD	Trochanter bone mineral density (gm/cm^2)	RSV_genus226	Armatimonadetes; Armatimonas	Armatimonadetes	Armatimonas	-131.109615556794	53.577448607843	0.134185655099956	0.234644023023045	0.0846871109856039	301	12	12	6	-2.44710449944048
Microbiome → Measured Phenotypes (Linear)	none	DXXTRBMD	Trochanter bone mineral density (gm/cm^2)	RSV_genus1240	Proteobacteria; Enhydrobacter	Proteobacteria	Enhydrobacter	-140.647762796476	57.4813618005009	0.134208983878199	0.23468201750691	0.0847008238559787	301	12	12	6	-2.44684117409428
Microbiome → Measured Phenotypes (Linear)	none	DXXTRBMD	Trochanter bone mineral density (gm/cm^2)	RSV_genus266	Bacteroidetes; Prevotellaceae_NK3B31_group	Bacteroidetes	Prevotellaceae_NK3B31_group	407.501157646599	167.01849211837	0.134829841281869	0.235545701723627	0.0850125425188931	301	12	12	6	2.43985652413742
Microbiome → Measured Phenotypes (Linear)	none	DXXTRBMD	Trochanter bone mineral density (gm/cm^2)	RSV_genus162	Actinobacteria; Marmoricola	Actinobacteria	Marmoricola	-3.61201101697828	1.48834895612208	0.135995982069841	0.237111038422962	0.0855774997723469	301	12	12	6	-2.42685762779008
Microbiome → Measured Phenotypes (Linear)	none	DXXTRBMD	Trochanter bone mineral density (gm/cm^2)	RSV_genus602	Firmicutes; Incertae_Sedis	Firmicutes	Incertae_Sedis	-4.22197944638588	1.74372357003091	0.136503964532485	0.237830661806214	0.0858372243736392	301	12	12	6	-2.42124354969351
Microbiome → Measured Phenotypes (Linear)	none	DXXTRBMD	Trochanter bone mineral density (gm/cm^2)	RSV_genus596	Firmicutes; Coprococcus_3	Firmicutes	Coprococcus_3	-10.8186721240383	4.53304411714652	0.139695475603242	0.242155673668287	0.0873981964148554	301	12	12	6	-2.38662405316464
Microbiome → Measured Phenotypes (Linear)	none	DXXTRBMD	Trochanter bone mineral density (gm/cm^2)	RSV_genus387	Chlamydiae; unclassified	Chlamydiae	NA	-854.705735949751	360.269855167291	0.141036407549639	0.244021316855797	0.0880715395055707	301	12	12	6	-2.37240425112134
Microbiome → Measured Phenotypes (Linear)	none	DXXTRBMD	Trochanter bone mineral density (gm/cm^2)	RSV_genus1017	Proteobacteria; Ottowia	Proteobacteria	Ottowia	-0.61932055385733	0.262581905543782	0.142357159792705	0.245862499858529	0.0887360544899639	301	12	12	6	-2.35858046872947
Microbiome → Measured Phenotypes (Linear)	none	DXXTRBMD	Trochanter bone mineral density (gm/cm^2)	RSV_genus581	Firmicutes; unclassified	Firmicutes	NA	-14.1103533544818	6.00740169462906	0.143299256799462	0.247114012234184	0.0891877470840963	301	12	12	6	-2.3488280078053
Microbiome → Measured Phenotypes (Linear)	none	DXXTRBMD	Trochanter bone mineral density (gm/cm^2)	RSV_genus1047	Proteobacteria; Hydrogenophilus	Proteobacteria	Hydrogenophilus	-78.9491635069494	33.7034763617146	0.143918733104587	0.247989748202412	0.0895038154338457	301	12	12	6	-2.34246350909462
Microbiome → Measured Phenotypes (Linear)	none	DXXTRBMD	Trochanter bone mineral density (gm/cm^2)	RSV_genus103	Actinobacteria; unclassified	Actinobacteria	NA	-79.8989304508975	34.1254080296721	0.144029195153918	0.248136325555575	0.089556717751217	301	12	12	6	-2.34133260418235
Microbiome → Measured Phenotypes (Linear)	none	DXXTRBMD	Trochanter bone mineral density (gm/cm^2)	RSV_genus999	Proteobacteria; Thiomonas	Proteobacteria	Thiomonas	-49.3798190072593	21.1774793916393	0.144973487262345	0.24938216146926	0.0900063616114476	301	12	12	6	-2.33171370841962
Microbiome → Measured Phenotypes (Linear)	none	DXXTRBMD	Trochanter bone mineral density (gm/cm^2)	RSV_genus51	Actinobacteria; Scardovia	Actinobacteria	Scardovia	-0.648812386708374	0.279552739754909	0.14604588543938	0.25084717256661	0.0905351096093636	301	12	12	6	-2.32089439465771
Microbiome → Measured Phenotypes (Linear)	none	DXXTRBMD	Trochanter bone mineral density (gm/cm^2)	RSV_genus820	Proteobacteria; unclassified	Proteobacteria	NA	-31.9415661583613	13.7988043605158	0.146654104984802	0.251660483241509	0.0908286475844784	301	12	12	6	-2.31480679947603
Microbiome → Measured Phenotypes (Linear)	none	DXXTRBMD	Trochanter bone mineral density (gm/cm^2)	RSV_genus687	Firmicutes; Subdoligranulum	Firmicutes	Subdoligranulum	-0.696801132633051	0.303335913713111	0.148440467448765	0.254067035362376	0.0916972141216812	301	12	12	6	-2.29712705002043
Microbiome → Measured Phenotypes (Linear)	none	DXXTRBMD	Trochanter bone mineral density (gm/cm^2)	RSV_genus345	Bacteroidetes; Flavisolibacter	Bacteroidetes	Flavisolibacter	-5.75967147082203	2.50908298897826	0.148603464327031	0.25429851099753	0.0917807577063514	301	12	12	6	-2.29552848435972
Microbiome → Measured Phenotypes (Linear)	none	DXXTRBMD	Trochanter bone mineral density (gm/cm^2)	RSV_genus656	Firmicutes; Candidatus_Soleaferrea	Firmicutes	Candidatus_Soleaferrea	-20.7320438530337	9.04048971325787	0.148836885269299	0.254644447168395	0.0919056120901049	301	12	12	6	-2.29324345368484
Microbiome → Measured Phenotypes (Linear)	none	DXXTRBMD	Trochanter bone mineral density (gm/cm^2)	RSV_genus812	Proteobacteria; Bartonella	Proteobacteria	Bartonella	156.06318941116	68.3631921268741	0.149904587775105	0.256109497753179	0.092434374339723	301	12	12	6	2.28285404112676
Microbiome → Measured Phenotypes (Linear)	none	DXXTRBMD	Trochanter bone mineral density (gm/cm^2)	RSV_genus1233	Proteobacteria; Haemophilus	Proteobacteria	Haemophilus	0.133212572787637	0.0584352391787083	0.150234786651658	0.256533116827332	0.0925872658350454	301	12	12	6	2.27966163328676
Microbiome → Measured Phenotypes (Linear)	none	DXXTRBMD	Trochanter bone mineral density (gm/cm^2)	RSV_genus982	Proteobacteria; Kerstersia	Proteobacteria	Kerstersia	-643.029007537421	282.7282091425	0.150784159312489	0.257273409680335	0.0928544504076435	301	12	12	6	-2.27437159343843
Microbiome → Measured Phenotypes (Linear)	none	DXXTRBMD	Trochanter bone mineral density (gm/cm^2)	RSV_genus609	Firmicutes; Lachnospiraceae_AC2044_group	Firmicutes	Lachnospiraceae_AC2044_group	9.14869213323301	4.03189236410359	0.151336315316035	0.258018942622139	0.0931235262194734	301	12	12	6	2.26908144043846
Microbiome → Measured Phenotypes (Linear)	none	DXXTRBMD	Trochanter bone mineral density (gm/cm^2)	RSV_genus324	Bacteroidetes; Empedobacter	Bacteroidetes	Empedobacter	-3.56437950705624	1.57577743795934	0.152081745925985	0.258930815604095	0.0934526370463027	301	12	12	6	-2.2619815598275
Microbiome → Measured Phenotypes (Linear)	none	DXXTRBMD	Trochanter bone mineral density (gm/cm^2)	RSV_genus170	Actinobacteria; Propionibacterium	Actinobacteria	Propionibacterium	-4.81585232328711	2.13124185866718	0.152328056810225	0.259229578396213	0.0935604657367954	301	12	12	6	-2.25964608554508
Microbiome → Measured Phenotypes (Linear)	none	DXXTRBMD	Trochanter bone mineral density (gm/cm^2)	RSV_genus778	Planctomycetes; SM1A02	Planctomycetes	SM1A02	-319.595206063756	141.6501953079	0.152689484408999	0.259699984542196	0.0937302435004898	301	12	12	6	-2.25622848855989
Microbiome → Measured Phenotypes (Linear)	none	DXXTRBMD	Trochanter bone mineral density (gm/cm^2)	RSV_genus600	Firmicutes; Howardella	Firmicutes	Howardella	-110.486426742162	49.0948497028801	0.153301276173189	0.260555292499203	0.0940389390255186	301	12	12	6	-2.25046878462448
Microbiome → Measured Phenotypes (Linear)	none	DXXTRBMD	Trochanter bone mineral density (gm/cm^2)	RSV_genus907	Proteobacteria; Asaia	Proteobacteria	Asaia	153.032579696379	68.3389602590623	0.154495454208889	0.262169096744426	0.0946213890596743	301	12	12	6	2.23931676917904
Microbiome → Measured Phenotypes (Linear)	none	DXXTRBMD	Trochanter bone mineral density (gm/cm^2)	RSV_genus52	Actinobacteria; Corynebacterium	Actinobacteria	Corynebacterium	-0.754354403834879	0.339436468409385	0.156334432229874	0.264517520099193	0.0954689759136843	301	12	12	6	-2.22237288577099
Microbiome → Measured Phenotypes (Linear)	none	DXXTRBMD	Trochanter bone mineral density (gm/cm^2)	RSV_genus578	Firmicutes; Family_XIII_UCG-001	Firmicutes	Family_XIII_UCG-001	-27.7458857733088	12.5724963980983	0.158043259317551	0.266694702641131	0.0962547589785567	301	12	12	6	-2.20687164225442
Microbiome → Measured Phenotypes (Linear)	none	DXXTRBMD	Trochanter bone mineral density (gm/cm^2)	RSV_genus1307	Spirochaetae; Treponema_2	Spirochaetae	Treponema_2	-0.587213688951674	0.266616648810383	0.158533775790904	0.267309728408882	0.0964767324802955	301	12	12	6	-2.20246444313123
Microbiome → Measured Phenotypes (Linear)	none	DXXTRBMD	Trochanter bone mineral density (gm/cm^2)	RSV_genus651	Firmicutes; Romboutsia	Firmicutes	Romboutsia	0.580725784144099	0.264971352456172	0.15974572610155	0.268920592861788	0.0970581214922485	301	12	12	6	2.19165497991016
Microbiome → Measured Phenotypes (Linear)	none	DXXTRBMD	Trochanter bone mineral density (gm/cm^2)	RSV_genus879	Proteobacteria; Pseudolabrys	Proteobacteria	Pseudolabrys	2.41940787150719	1.10887378344562	0.160854867172853	0.2702601437647	0.0975415887228398	301	12	12	6	2.18186046746396
Microbiome → Measured Phenotypes (Linear)	none	DXXTRBMD	Trochanter bone mineral density (gm/cm^2)	RSV_genus1281	Proteobacteria; Silanimonas	Proteobacteria	Silanimonas	-111.997522338874	51.5768463637812	0.162043166148508	0.271854723162409	0.0981171001749935	301	12	12	6	-2.17146898724544
Microbiome → Measured Phenotypes (Linear)	none	DXXTRBMD	Trochanter bone mineral density (gm/cm^2)	RSV_genus1139	Proteobacteria; Wolinella	Proteobacteria	Wolinella	-45.8085981593711	21.3272279499175	0.164784057310858	0.275290483126347	0.0993571257321639	301	12	12	6	-2.14789274381757
Microbiome → Measured Phenotypes (Linear)	none	DXXTRBMD	Trochanter bone mineral density (gm/cm^2)	RSV_genus43	Actinobacteria; Aeriscardovia	Actinobacteria	Aeriscardovia	-17.6572032338968	8.22652158987585	0.164962625988871	0.275535923911285	0.099445709582401	301	12	12	6	-2.14637535937754
Microbiome → Measured Phenotypes (Linear)	none	DXXTRBMD	Trochanter bone mineral density (gm/cm^2)	RSV_genus1204	Proteobacteria; Rickettsiella	Proteobacteria	Rickettsiella	12.7251989958065	5.9399774678685	0.165443824614618	0.276134653099519	0.0996618013650128	301	12	12	6	2.14229751958517
Microbiome → Measured Phenotypes (Linear)	none	DXXTRBMD	Trochanter bone mineral density (gm/cm^2)	RSV_genus1113	Proteobacteria; unclassified	Proteobacteria	NA	-4.09537367943671	1.91243390885597	0.165544564871748	0.276256796898235	0.0997058851874122	301	12	12	6	-2.14144586146069
Microbiome → Measured Phenotypes (Linear)	none	DXXTRBMD	Trochanter bone mineral density (gm/cm^2)	RSV_genus737	Firmicutes; Selenomonas_4	Firmicutes	Selenomonas_4	-13.6538921491413	6.38115855172721	0.165748976971273	0.276514888656664	0.0997990349941238	301	12	12	6	-2.13971993305911
Microbiome → Measured Phenotypes (Linear)	none	DXXTRBMD	Trochanter bone mineral density (gm/cm^2)	RSV_genus28	Actinobacteria; Illumatobacter	Actinobacteria	Illumatobacter	100.923041309182	47.3386301685357	0.166674884929525	0.277711908326501	0.100231060222491	301	12	12	6	2.1319383545716
Microbiome → Measured Phenotypes (Linear)	none	DXXTRBMD	Trochanter bone mineral density (gm/cm^2)	RSV_genus624	Firmicutes; Marvinbryantia	Firmicutes	Marvinbryantia	0.950483100497706	0.445852374300697	0.166687389858457	0.277729587205573	0.10023744083758	301	12	12	6	2.13183366352709
Microbiome → Measured Phenotypes (Linear)	none	DXXTRBMD	Trochanter bone mineral density (gm/cm^2)	RSV_genus522	Firmicutes; Fructobacillus	Firmicutes	Fructobacillus	790.943534314386	371.378926699593	0.166936778348127	0.27807468196548	0.100361991541478	301	12	12	6	2.12974802136304
Microbiome → Measured Phenotypes (Linear)	none	DXXTRBMD	Trochanter bone mineral density (gm/cm^2)	RSV_genus434	Cyanobacteria; unclassified	Cyanobacteria	NA	-77.5644048440745	37.0079839101827	0.171058264516012	0.283273583631139	0.102238365619498	301	12	12	6	-2.09588301357677
Microbiome → Measured Phenotypes (Linear)	none	DXXTRBMD	Trochanter bone mineral density (gm/cm^2)	RSV_genus1133	Proteobacteria; Campylobacter	Proteobacteria	Campylobacter	-0.874379846484557	0.417824359854144	0.171453093478355	0.283757531270364	0.102413030743742	301	12	12	6	-2.09269714860519
Microbiome → Measured Phenotypes (Linear)	none	DXXTRBMD	Trochanter bone mineral density (gm/cm^2)	RSV_genus709	Firmicutes; Erysipelotrichaceae_UCG-006	Firmicutes	Erysipelotrichaceae_UCG-006	-12.6997971394515	6.09324268687504	0.172506877606012	0.285092790567272	0.102894949059047	301	12	12	6	-2.08424279026456
Microbiome → Measured Phenotypes (Linear)	none	DXXTRBMD	Trochanter bone mineral density (gm/cm^2)	RSV_genus253	Bacteroidetes; Porphyromonas	Bacteroidetes	Porphyromonas	-0.273468666411276	0.131738536313452	0.173562450517186	0.28643363288939	0.103378882385302	301	12	12	6	-2.07584412324576
Microbiome → Measured Phenotypes (Linear)	none	DXXTRBMD	Trochanter bone mineral density (gm/cm^2)	RSV_genus233	Bacteroidetes; Phocaeicola	Bacteroidetes	Phocaeicola	-6.53886968302954	3.15932249609158	0.174339425057871	0.287456711462134	0.103748129244953	301	12	12	6	-2.0697063028921
Microbiome → Measured Phenotypes (Linear)	none	DXXTRBMD	Trochanter bone mineral density (gm/cm^2)	RSV_genus1097	Proteobacteria; Desulfovibrio	Proteobacteria	Desulfovibrio	-19.98667555953	9.67698201867794	0.174889520083792	0.288195454283921	0.104014754384312	301	12	12	6	-2.06538314538075
Microbiome → Measured Phenotypes (Linear)	none	DXXTRBMD	Trochanter bone mineral density (gm/cm^2)	RSV_genus1202	Proteobacteria; Diplorickettsia	Proteobacteria	Diplorickettsia	-25.6657112915739	12.4587397378598	0.17557050864967	0.289060935493622	0.104327121613265	301	12	12	6	-2.06005678195369
Microbiome → Measured Phenotypes (Linear)	none	DXXTRBMD	Trochanter bone mineral density (gm/cm^2)	RSV_genus723	Firmicutes; Succiniclasticum	Firmicutes	Succiniclasticum	32.7461845013778	15.9431000384828	0.176356886039349	0.290085221161861	0.104696804134684	301	12	12	6	2.05394085355648
Microbiome → Measured Phenotypes (Linear)	none	DXXTRBMD	Trochanter bone mineral density (gm/cm^2)	RSV_genus196	Actinobacteria; Cryptobacterium	Actinobacteria	Cryptobacterium	-16.2188246178158	7.95574507203857	0.178346504033814	0.292540551256897	0.105582975491558	301	12	12	6	-2.03863050801097
Microbiome → Measured Phenotypes (Linear)	none	DXXTRBMD	Trochanter bone mineral density (gm/cm^2)	RSV_genus201	Actinobacteria; Olsenella	Actinobacteria	Olsenella	-11.7598255459101	5.79061083754599	0.179370083706515	0.29379123480608	0.106034368947794	301	12	12	6	-2.03084370126551
Microbiome → Measured Phenotypes (Linear)	none	DXXTRBMD	Trochanter bone mineral density (gm/cm^2)	RSV_genus519	Firmicutes; Lactobacillus	Firmicutes	Lactobacillus	-0.133713410980067	0.0659514154531142	0.179818244643888	0.294401214423837	0.106254521206191	301	12	12	6	-2.027453240562
Microbiome → Measured Phenotypes (Linear)	none	DXXTRBMD	Trochanter bone mineral density (gm/cm^2)	RSV_genus560	Firmicutes; Pseudoramibacter	Firmicutes	Pseudoramibacter	-10.608206685494	5.23521274167422	0.179968620195703	0.294581611250237	0.106319629559951	301	12	12	6	-2.02631816679555
Microbiome → Measured Phenotypes (Linear)	none	DXXTRBMD	Trochanter bone mineral density (gm/cm^2)	RSV_genus606	Firmicutes; Lachnoclostridium_10	Firmicutes	Lachnoclostridium_10	-868.407791974859	428.635123518041	0.180012957350729	0.294640050613367	0.106340721343017	301	12	12	6	-2.02598374311317
Microbiome → Measured Phenotypes (Linear)	none	DXXTRBMD	Trochanter bone mineral density (gm/cm^2)	RSV_genus625	Firmicutes; Moryella	Firmicutes	Moryella	-38.4486891143105	19.0246807211789	0.180676779003608	0.295509785608023	0.106654623836981	301	12	12	6	-2.02098998021597
Microbiome → Measured Phenotypes (Linear)	none	DXXTRBMD	Trochanter bone mineral density (gm/cm^2)	RSV_genus1082	Proteobacteria; Zoogloea	Proteobacteria	Zoogloea	-8.02734980031495	3.97638047566952	0.180974549359646	0.295874668089875	0.106786316274057	301	12	12	6	-2.01875797586078
Microbiome → Measured Phenotypes (Linear)	none	DXXTRBMD	Trochanter bone mineral density (gm/cm^2)	RSV_genus194	Actinobacteria; Collinsella	Actinobacteria	Collinsella	-27.5462963211476	13.6500416863792	0.181070805983972	0.295985836507223	0.106826438890337	301	12	12	6	-2.01803752355093
Microbiome → Measured Phenotypes (Linear)	none	DXXTRBMD	Trochanter bone mineral density (gm/cm^2)	RSV_genus80	Actinobacteria; unclassified	Actinobacteria	NA	1.49922959001214	0.746567898257659	0.182397174621173	0.297675974073919	0.1074364389485	301	12	12	6	2.00816241029254
Microbiome → Measured Phenotypes (Linear)	none	DXXTRBMD	Trochanter bone mineral density (gm/cm^2)	RSV_genus507	Firmicutes; Alloiococcus	Firmicutes	Alloiococcus	3154.95713005932	1577.07257973788	0.183433373620181	0.298904521232333	0.107879842996109	301	12	12	6	2.00051485936284
Microbiome → Measured Phenotypes (Linear)	none	DXXTRBMD	Trochanter bone mineral density (gm/cm^2)	RSV_genus663	Firmicutes; unclassified	Firmicutes	NA	-1.71385523181237	0.85860345121486	0.184035674310929	0.299689423626287	0.108163127928293	301	12	12	6	-1.99609636950259
Microbiome → Measured Phenotypes (Linear)	none	DXXTRBMD	Trochanter bone mineral density (gm/cm^2)	RSV_genus511	Firmicutes; Granulicatella	Firmicutes	Granulicatella	0.208969593376538	0.104978446640807	0.184789288778793	0.300649451281891	0.108509618614789	301	12	12	6	1.99059521323978
Microbiome → Measured Phenotypes (Linear)	none	DXXTRBMD	Trochanter bone mineral density (gm/cm^2)	RSV_genus742	Fusobacteria; Fusobacterium	Fusobacteria	Fusobacterium	-0.330439518897474	0.166307769717657	0.185295674711181	0.301269368946298	0.108733357687156	301	12	12	6	-1.98691570128362
Microbiome → Measured Phenotypes (Linear)	none	DXXTRBMD	Trochanter bone mineral density (gm/cm^2)	RSV_genus926	Proteobacteria; Azospirillum	Proteobacteria	Azospirillum	80.0429299008232	40.4932136881398	0.186711442738364	0.302966400183138	0.109345845790832	301	12	12	6	1.97669986179109
Microbiome → Measured Phenotypes (Linear)	none	DXXTRBMD	Trochanter bone mineral density (gm/cm^2)	RSV_genus1162	Proteobacteria; unclassified	Proteobacteria	NA	-8.17788875059974	4.13720964167499	0.186715920031288	0.30297031164724	0.10934725750629	301	12	12	6	-1.97666772024848
Microbiome → Measured Phenotypes (Linear)	none	DXXTRBMD	Trochanter bone mineral density (gm/cm^2)	RSV_genus356	Bacteroidetes; Terrimonas	Bacteroidetes	Terrimonas	-21.2445474082617	10.7554512856276	0.186915597177457	0.303203697433164	0.109431490497612	301	12	12	6	-1.97523533360712
Microbiome → Measured Phenotypes (Linear)	none	DXXTRBMD	Trochanter bone mineral density (gm/cm^2)	RSV_genus1344	Verrucomicrobia; Akkermansia	Verrucomicrobia	Akkermansia	-1.1711249224314	0.593925798011631	0.187390467492996	0.303794086300651	0.109644572113335	301	12	12	6	-1.97183709876241
Microbiome → Measured Phenotypes (Linear)	none	DXXTRBMD	Trochanter bone mineral density (gm/cm^2)	RSV_genus388	Chlamydiae; Simkania	Chlamydiae	Simkania	-548.464642516703	279.112385847734	0.188346366996521	0.305045286560026	0.110096152059271	301	12	12	6	-1.96503154401722
Microbiome → Measured Phenotypes (Linear)	none	DXXTRBMD	Trochanter bone mineral density (gm/cm^2)	RSV_genus130	Actinobacteria; Citricoccus	Actinobacteria	Citricoccus	-31.4120558254263	16.1222111081124	0.190714237566986	0.30797180215311	0.111152382461561	301	12	12	6	-1.94837144947322
Microbiome → Measured Phenotypes (Linear)	none	DXXTRBMD	Trochanter bone mineral density (gm/cm^2)	RSV_genus780	Planctomycetes; unclassified	Planctomycetes	NA	-1.57666388823908	0.812826077676387	0.191958048426894	0.309526863263856	0.111713631076286	301	12	12	6	-1.93973093573261
Microbiome → Measured Phenotypes (Linear)	none	DXXTRBMD	Trochanter bone mineral density (gm/cm^2)	RSV_genus725	Firmicutes; Allisonella	Firmicutes	Allisonella	-350.962345706621	181.123739391787	0.1922528809525	0.309848901980825	0.111829860453085	301	12	12	6	-1.93769379367471
Microbiome → Measured Phenotypes (Linear)	none	DXXTRBMD	Trochanter bone mineral density (gm/cm^2)	RSV_genus145	Actinobacteria; Actinoplanes	Actinobacteria	Actinoplanes	-1.70030902896407	0.880682736535814	0.193273876405966	0.311107910003072	0.112284258356506	301	12	12	6	-1.93067146479137
Microbiome → Measured Phenotypes (Linear)	none	DXXTRBMD	Trochanter bone mineral density (gm/cm^2)	RSV_genus685	Firmicutes; Ruminococcus_2	Firmicutes	Ruminococcus_2	-0.637484814934268	0.331467955728449	0.194365661047362	0.31248103079463	0.112779841544064	301	12	12	6	-1.9232170226932
Microbiome → Measured Phenotypes (Linear)	none	DXXTRBMD	Trochanter bone mineral density (gm/cm^2)	RSV_genus342	Bacteroidetes; Ferruginibacter	Bacteroidetes	Ferruginibacter	-1.69872720380826	0.884941518931337	0.194899479230858	0.313102315140537	0.113004073875566	301	12	12	6	-1.91959261427767
Microbiome → Measured Phenotypes (Linear)	none	DXXTRBMD	Trochanter bone mineral density (gm/cm^2)	RSV_genus273	Bacteroidetes; unclassified	Bacteroidetes	NA	191.295526849304	99.9299427156292	0.19568306541108	0.314027319785945	0.113337924148241	301	12	12	6	1.91429637254646
Microbiome → Measured Phenotypes (Linear)	none	DXXTRBMD	Trochanter bone mineral density (gm/cm^2)	RSV_genus569	Firmicutes; Peptoniphilus	Firmicutes	Peptoniphilus	-7.18677991736424	3.76725765907493	0.196665604559988	0.315258955573247	0.113782442935762	301	12	12	6	-1.90769534970671
Microbiome → Measured Phenotypes (Linear)	none	DXXTRBMD	Trochanter bone mineral density (gm/cm^2)	RSV_genus788	Planctomycetes; Planctomyces	Planctomycetes	Planctomyces	-2.93983072893883	1.54382009351716	0.197179954163437	0.315864142451133	0.11400086541094	301	12	12	6	-1.90425732977814
Microbiome → Measured Phenotypes (Linear)	none	DXXTRBMD	Trochanter bone mineral density (gm/cm^2)	RSV_genus193	Actinobacteria; Atopobium	Actinobacteria	Atopobium	-0.634032585871373	0.336125174848977	0.19989603404207	0.319214390386926	0.115210028189145	301	12	12	6	-1.88629901392018
Microbiome → Measured Phenotypes (Linear)	none	DXXTRBMD	Trochanter bone mineral density (gm/cm^2)	RSV_genus110	Actinobacteria; Agromyces	Actinobacteria	Agromyces	-0.737017017729944	0.390776750198536	0.19993696482596	0.319256679753085	0.115225291157276	301	12	12	6	-1.88603087915414
Microbiome → Measured Phenotypes (Linear)	none	DXXTRBMD	Trochanter bone mineral density (gm/cm^2)	RSV_genus918	Proteobacteria; unclassified	Proteobacteria	NA	-389.572081053536	206.850501410297	0.200346676153227	0.319788984073715	0.1154174090493	301	12	12	6	-1.8833509147788
Microbiome → Measured Phenotypes (Linear)	none	DXXTRBMD	Trochanter bone mineral density (gm/cm^2)	RSV_genus274	Bacteroidetes; Rikenellaceae_RC9_gut_group	Bacteroidetes	Rikenellaceae_RC9_gut_group	-9.49490850345182	5.04455744137698	0.200521679978291	0.319991668296549	0.11549056131226	301	12	12	6	-1.88220842240227
Microbiome → Measured Phenotypes (Linear)	none	DXXTRBMD	Trochanter bone mineral density (gm/cm^2)	RSV_genus1049	Proteobacteria; Tepidiphilus	Proteobacteria	Tepidiphilus	5.79493246155949	3.08006771367579	0.200641000272477	0.320139279647961	0.115543836817593	301	12	12	6	1.881430215261
Microbiome → Measured Phenotypes (Linear)	none	DXXTRBMD	Trochanter bone mineral density (gm/cm^2)	RSV_genus1241	Proteobacteria; Moraxella	Proteobacteria	Moraxella	-0.445005949705024	0.237890613938065	0.202306365249879	0.322158463533471	0.116272595418001	301	12	12	6	-1.87063265060505
Microbiome → Measured Phenotypes (Linear)	none	DXXTRBMD	Trochanter bone mineral density (gm/cm^2)	RSV_genus340	Bacteroidetes; unclassified	Bacteroidetes	NA	-2.1138784804099	1.13104514603031	0.202565944336667	0.322446569497296	0.116376577873722	301	12	12	6	-1.86896030439554
Microbiome → Measured Phenotypes (Linear)	none	DXXTRBMD	Trochanter bone mineral density (gm/cm^2)	RSV_genus400	Chloroflexi; unclassified	Chloroflexi	NA	-1.24193284119204	0.671283969456569	0.205526594647921	0.326001797132869	0.117659721392461	301	12	12	6	-1.85008565331515
Microbiome → Measured Phenotypes (Linear)	none	DXXTRBMD	Trochanter bone mineral density (gm/cm^2)	RSV_genus636	Firmicutes; [Eubacterium]_hallii_group	Firmicutes	[Eubacterium]_hallii_group	1.84471873926251	1.00241393340273	0.207087979423185	0.327878476629712	0.118337047679259	301	12	12	6	1.840276434507
Microbiome → Measured Phenotypes (Linear)	none	DXXTRBMD	Trochanter bone mineral density (gm/cm^2)	RSV_genus928	Proteobacteria; Dongia	Proteobacteria	Dongia	0.369906379246785	0.201557919407721	0.207896393166555	0.328821084847436	0.118677251387505	301	12	12	6	1.83523614618447
Microbiome → Measured Phenotypes (Linear)	none	DXXTRBMD	Trochanter bone mineral density (gm/cm^2)	RSV_genus1324	Tenericutes; Ureaplasma	Tenericutes	Ureaplasma	-48.3745222188402	26.4396768890105	0.208802346470361	0.329887724183925	0.119062220084799	301	12	12	6	-1.82961850940571
Microbiome → Measured Phenotypes (Linear)	none	DXXTRBMD	Trochanter bone mineral density (gm/cm^2)	RSV_genus325	Bacteroidetes; Epilithonimonas	Bacteroidetes	Epilithonimonas	-94.5492972258972	51.7076505986058	0.208977533712608	0.330072811380152	0.119129021274648	301	12	12	6	-1.82853593484378
Microbiome → Measured Phenotypes (Linear)	none	DXXTRBMD	Trochanter bone mineral density (gm/cm^2)	RSV_genus440	Cyanobacteria; unclassified	Cyanobacteria	NA	-16.5806308300318	9.1224686300953	0.210764811050906	0.332229144136277	0.11990727928901	301	12	12	6	-1.81755964337677
Microbiome → Measured Phenotypes (Linear)	none	DXXTRBMD	Trochanter bone mineral density (gm/cm^2)	RSV_genus711	Firmicutes; Holdemanella	Firmicutes	Holdemanella	-13.443774449019	7.39789645468207	0.210816694394404	0.332257797870726	0.11991762092038	301	12	12	6	-1.81724285158257
Microbiome → Measured Phenotypes (Linear)	none	DXXTRBMD	Trochanter bone mineral density (gm/cm^2)	RSV_genus1141	Proteobacteria; unclassified	Proteobacteria	NA	2732.74968840428	1511.49776427082	0.212342118210039	0.334087288659899	0.120577915981443	301	12	12	6	1.80797468114194
Microbiome → Measured Phenotypes (Linear)	none	DXXTRBMD	Trochanter bone mineral density (gm/cm^2)	RSV_genus96	Actinobacteria; Dermacoccus	Actinobacteria	Dermacoccus	0.807870679769556	0.448689944897913	0.21358135491983	0.335568970107424	0.12111268059882	301	12	12	6	1.80050988205979
Microbiome → Measured Phenotypes (Linear)	none	DXXTRBMD	Trochanter bone mineral density (gm/cm^2)	RSV_genus353	Bacteroidetes; Sediminibacterium	Bacteroidetes	Sediminibacterium	-21.7222248018072	12.3267289588783	0.220092710502386	0.3433280458798	0.123913066061937	301	12	12	6	-1.76220511331693
Microbiome → Measured Phenotypes (Linear)	none	DXXTRBMD	Trochanter bone mineral density (gm/cm^2)	RSV_genus138	Actinobacteria; unclassified	Actinobacteria	NA	264.031359002822	150.256202476265	0.220961385826481	0.344365809766655	0.124287613106991	301	12	12	6	1.75720772022393
Microbiome → Measured Phenotypes (Linear)	none	DXXTRBMD	Trochanter bone mineral density (gm/cm^2)	RSV_genus795	Proteobacteria; Brevundimonas	Proteobacteria	Brevundimonas	-0.0756991975311836	0.0431310416365032	0.221329491560714	0.344796537262058	0.124443070155237	301	12	12	6	-1.75509782882491
Microbiome → Measured Phenotypes (Linear)	none	DXXTRBMD	Trochanter bone mineral density (gm/cm^2)	RSV_genus1297	SM2F11; unclassified	SM2F11	NA	-2.09150893921766	1.19267217989206	0.221585581048776	0.345113858230491	0.124557596814495	301	12	12	6	-1.7536327035036
Microbiome → Measured Phenotypes (Linear)	none	DXXTRBMD	Trochanter bone mineral density (gm/cm^2)	RSV_genus167	Actinobacteria; Microlunatus	Actinobacteria	Microlunatus	-8.92826875233287	5.09129918397107	0.221585581048776	0.345113858230491	0.124557596814495	301	12	12	6	-1.7536327035036
Microbiome → Measured Phenotypes (Linear)	none	DXXTRBMD	Trochanter bone mineral density (gm/cm^2)	RSV_genus873	Proteobacteria; Methyloligella	Proteobacteria	Methyloligella	-3.60229477955116	2.05419000931842	0.221585581048776	0.345113858230491	0.124557596814495	301	12	12	6	-1.75363270350361
Microbiome → Measured Phenotypes (Linear)	none	DXXTRBMD	Trochanter bone mineral density (gm/cm^2)	RSV_genus422	Cyanobacteria; unclassified	Cyanobacteria	NA	0.0436440549522012	0.0249750310287972	0.222660422518782	0.346385826665479	0.1250166723564	301	12	12	6	1.74750753670248
Microbiome → Measured Phenotypes (Linear)	none	DXXTRBMD	Trochanter bone mineral density (gm/cm^2)	RSV_genus244	Bacteroidetes; Coprobacter	Bacteroidetes	Coprobacter	1.19268347729584	0.683669818930195	0.223185140983571	0.347008817744311	0.125241520677514	301	12	12	6	1.74453141600159
Microbiome → Measured Phenotypes (Linear)	none	DXXTRBMD	Trochanter bone mineral density (gm/cm^2)	RSV_genus339	Bacteroidetes; unclassified	Bacteroidetes	NA	9.41226727330346	5.41367997672635	0.22423433249948	0.348245533135167	0.125687872782348	301	12	12	6	1.73860799193288
Microbiome → Measured Phenotypes (Linear)	none	DXXTRBMD	Trochanter bone mineral density (gm/cm^2)	RSV_genus344	Bacteroidetes; Flavihumibacter	Bacteroidetes	Flavihumibacter	-692.739828306229	399.607254423843	0.225135055325945	0.349409288037047	0.126107892177113	301	12	12	6	-1.73355168265158
Microbiome → Measured Phenotypes (Linear)	none	DXXTRBMD	Trochanter bone mineral density (gm/cm^2)	RSV_genus998	Proteobacteria; Ralstonia	Proteobacteria	Ralstonia	-0.152989849504453	0.0882894578937474	0.225265563536714	0.349572653930523	0.126166853770824	301	12	12	6	-1.73282125810048
Microbiome → Measured Phenotypes (Linear)	none	DXXTRBMD	Trochanter bone mineral density (gm/cm^2)	RSV_genus993	Proteobacteria; Lautropia	Proteobacteria	Lautropia	-0.970475520771867	0.560740966757958	0.225644779389842	0.350016350049681	0.126326991421052	301	12	12	6	-1.73070201448429
Microbiome → Measured Phenotypes (Linear)	none	DXXTRBMD	Trochanter bone mineral density (gm/cm^2)	RSV_genus661	Firmicutes; Hydrogenoanaerobacterium	Firmicutes	Hydrogenoanaerobacterium	-698.33950498854	403.598713337025	0.225720072954197	0.350105603279416	0.126359204464772	301	12	12	6	-1.73028179206654
Microbiome → Measured Phenotypes (Linear)	none	DXXTRBMD	Trochanter bone mineral density (gm/cm^2)	RSV_genus848	Proteobacteria; unclassified	Proteobacteria	NA	-3.00144129982365	1.74510510432401	0.227587084715729	0.352276468874874	0.127142707633738	301	12	12	6	-1.7199200738034
Microbiome → Measured Phenotypes (Linear)	none	DXXTRBMD	Trochanter bone mineral density (gm/cm^2)	RSV_genus1096	Proteobacteria; Bilophila	Proteobacteria	Bilophila	-6.39981751504869	3.72437117227089	0.22786958736324	0.352620434919292	0.127266850964574	301	12	12	6	-1.71836189762646
Microbiome → Measured Phenotypes (Linear)	none	DXXTRBMD	Trochanter bone mineral density (gm/cm^2)	RSV_genus689	Firmicutes; Pelospora	Firmicutes	Pelospora	-51.2565542830541	29.9005376701942	0.228619988552182	0.353423497335464	0.127556690164783	301	12	12	6	-1.71423520367489
Microbiome → Measured Phenotypes (Linear)	none	DXXTRBMD	Trochanter bone mineral density (gm/cm^2)	RSV_genus1071	Proteobacteria; 12up	Proteobacteria	12up	-392.110226936136	229.878778807364	0.230177514028213	0.355296130937407	0.128232556217708	301	12	12	6	-1.70572607428335
Microbiome → Measured Phenotypes (Linear)	none	DXXTRBMD	Trochanter bone mineral density (gm/cm^2)	RSV_genus455	Elusimicrobia; unclassified	Elusimicrobia	NA	-23.3773007485552	13.713029361405	0.230356873699666	0.355516004538675	0.12831191242646	301	12	12	6	-1.7047510168942
Microbiome → Measured Phenotypes (Linear)	none	DXXTRBMD	Trochanter bone mineral density (gm/cm^2)	RSV_genus888	Proteobacteria; Haematobacter	Proteobacteria	Haematobacter	-793.347223775211	467.855603625865	0.232028742438323	0.357456670067375	0.129012332385586	301	12	12	6	-1.69570956856517
Microbiome → Measured Phenotypes (Linear)	none	DXXTRBMD	Trochanter bone mineral density (gm/cm^2)	RSV_genus109	Actinobacteria; Tetrasphaera	Actinobacteria	Tetrasphaera	156.787676936157	92.7626889537744	0.233054922969894	0.358649355675383	0.129442793375621	301	12	12	6	1.69020194115209
Microbiome → Measured Phenotypes (Linear)	none	DXXTRBMD	Trochanter bone mineral density (gm/cm^2)	RSV_genus887	Proteobacteria; Gemmobacter	Proteobacteria	Gemmobacter	-61.7995355873714	36.5836119174749	0.233229466115451	0.358865218807859	0.129520702136399	301	12	12	6	-1.6892682911348
Microbiome → Measured Phenotypes (Linear)	none	DXXTRBMD	Trochanter bone mineral density (gm/cm^2)	RSV_genus579	Firmicutes; Incertae_Sedis	Firmicutes	Incertae_Sedis	-2.76413412923365	1.63716584480649	0.233398425145706	0.359064891039632	0.129592767319373	301	12	12	6	-1.68836537727817
Microbiome → Measured Phenotypes (Linear)	none	DXXTRBMD	Trochanter bone mineral density (gm/cm^2)	RSV_genus106	Actinobacteria; Phycicoccus	Actinobacteria	Phycicoccus	-2.68826617803717	1.60601138814109	0.236131416679956	0.36220441954852	0.130725877789647	301	12	12	6	-1.67387740702683
Microbiome → Measured Phenotypes (Linear)	none	DXXTRBMD	Trochanter bone mineral density (gm/cm^2)	RSV_genus484	Firmicutes; Lysinibacillus	Firmicutes	Lysinibacillus	-230.963081857218	138.433836113435	0.237175402604428	0.363415585569272	0.131163008682222	301	12	12	6	-1.66840050338534
Microbiome → Measured Phenotypes (Linear)	none	DXXTRBMD	Trochanter bone mineral density (gm/cm^2)	RSV_genus1303	Spirochaetae; unclassified	Spirochaetae	NA	69.81768796472	41.882685134124	0.237446742653811	0.36372407596579	0.131274348234414	301	12	12	6	1.66698213691738
Microbiome → Measured Phenotypes (Linear)	none	DXXTRBMD	Trochanter bone mineral density (gm/cm^2)	RSV_genus595	Firmicutes; Coprococcus_2	Firmicutes	Coprococcus_2	5.42662072867567	3.26154971661881	0.238053769075164	0.364436862129114	0.131531605164059	301	12	12	6	1.66381665164416
Microbiome → Measured Phenotypes (Linear)	none	DXXTRBMD	Trochanter bone mineral density (gm/cm^2)	RSV_genus729	Firmicutes; Dialister	Firmicutes	Dialister	-0.738913255620111	0.445705953920523	0.239203598678707	0.365741885506845	0.132002610809994	301	12	12	6	-1.65784919209733
Microbiome → Measured Phenotypes (Linear)	none	DXXTRBMD	Trochanter bone mineral density (gm/cm^2)	RSV_genus377	CKC4; unclassified	CKC4	NA	12.708617690363	7.6984615784103	0.240571219772985	0.367398613746667	0.132600552860727	301	12	12	6	1.65079965145287
Microbiome → Measured Phenotypes (Linear)	none	DXXTRBMD	Trochanter bone mineral density (gm/cm^2)	RSV_genus1248	Proteobacteria; Pseudomonas	Proteobacteria	Pseudomonas	-0.127833649110111	0.0775069988098456	0.240860047926713	0.367699401428014	0.132709112368978	301	12	12	6	-1.64931749484632
Microbiome → Measured Phenotypes (Linear)	none	DXXTRBMD	Trochanter bone mineral density (gm/cm^2)	RSV_genus1011	Proteobacteria; Hydrogenophaga	Proteobacteria	Hydrogenophaga	-16.0957666694244	9.76466160961413	0.24104509338734	0.367917404624335	0.132787793516037	301	12	12	6	-1.64836912050048
Microbiome → Measured Phenotypes (Linear)	none	DXXTRBMD	Trochanter bone mineral density (gm/cm^2)	RSV_genus48	Actinobacteria; unclassified	Actinobacteria	NA	-215.384235758108	130.748019117996	0.241249399544638	0.368129587661314	0.132864374066313	301	12	12	6	-1.64732312742521
Microbiome → Measured Phenotypes (Linear)	none	DXXTRBMD	Trochanter bone mineral density (gm/cm^2)	RSV_genus248	Bacteroidetes; unclassified	Bacteroidetes	NA	-0.741898352617083	0.451299155392132	0.241916248839201	0.368882206289826	0.133136007225775	301	12	12	6	-1.64391699774499
Microbiome → Measured Phenotypes (Linear)	none	DXXTRBMD	Trochanter bone mineral density (gm/cm^2)	RSV_genus863	Proteobacteria; Neorhizobium	Proteobacteria	Neorhizobium	-0.739443266938384	0.450268268437776	0.242247756361548	0.369246828631194	0.133267605773624	301	12	12	6	-1.64222824207425
Microbiome → Measured Phenotypes (Linear)	none	DXXTRBMD	Trochanter bone mineral density (gm/cm^2)	RSV_genus938	Proteobacteria; Reyranella	Proteobacteria	Reyranella	-7.02081698770858	4.28292547316471	0.242832381450258	0.369890555642654	0.133499938053652	301	12	12	6	-1.63925733279706
Microbiome → Measured Phenotypes (Linear)	none	DXXTRBMD	Trochanter bone mineral density (gm/cm^2)	RSV_genus1315	Tenericutes; Anaeroplasma	Tenericutes	Anaeroplasma	-16.7778548518695	10.2368857831905	0.242890827673509	0.369957947508715	0.13352426095081	301	12	12	6	-1.6389608331295
Microbiome → Measured Phenotypes (Linear)	none	DXXTRBMD	Trochanter bone mineral density (gm/cm^2)	RSV_genus498	Firmicutes; Thermoactinomyces	Firmicutes	Thermoactinomyces	-265.614745492764	162.367415142219	0.243497814216693	0.370661520435589	0.133778192663098	301	12	12	6	-1.63588701132003
Microbiome → Measured Phenotypes (Linear)	none	DXXTRBMD	Trochanter bone mineral density (gm/cm^2)	RSV_genus1045	Proteobacteria; Undibacterium	Proteobacteria	Undibacterium	-328.344563310039	201.279454527444	0.244409837095142	0.371633055516479	0.134128836579622	301	12	12	6	-1.63128702867818
Microbiome → Measured Phenotypes (Linear)	none	DXXTRBMD	Trochanter bone mineral density (gm/cm^2)	RSV_genus204	Actinobacteria; Slackia	Actinobacteria	Slackia	-108.608728283544	66.6711086544056	0.244860461273835	0.372190846306746	0.134330152982033	301	12	12	6	-1.6290223827914
Microbiome → Measured Phenotypes (Linear)	none	DXXTRBMD	Trochanter bone mineral density (gm/cm^2)	RSV_genus960	Proteobacteria; Porphyrobacter	Proteobacteria	Porphyrobacter	-9.55601882157624	5.87344119479622	0.245266165695154	0.372645236803509	0.134494150419233	301	12	12	6	-1.62698808154285
Microbiome → Measured Phenotypes (Linear)	none	DXXTRBMD	Trochanter bone mineral density (gm/cm^2)	RSV_genus231	Bacteroidetes; Bacteroides	Bacteroidetes	Bacteroides	-0.0637381544621859	0.0392205020179882	0.245638810517478	0.373042989987747	0.134637706464789	301	12	12	6	-1.62512337126518
Microbiome → Measured Phenotypes (Linear)	none	DXXTRBMD	Trochanter bone mineral density (gm/cm^2)	RSV_genus1125	Proteobacteria; unclassified	Proteobacteria	NA	-7.88599773570485	4.85484351739008	0.245792228636112	0.373243357668879	0.134710022647538	301	12	12	6	-1.62435672899799
Microbiome → Measured Phenotypes (Linear)	none	DXXTRBMD	Trochanter bone mineral density (gm/cm^2)	RSV_genus700	Firmicutes; Catenibacterium	Firmicutes	Catenibacterium	-35.4046344550336	21.8617936095602	0.246771992057725	0.374339503831017	0.135105640871661	301	12	12	6	-1.61947528584988
Microbiome → Measured Phenotypes (Linear)	none	DXXTRBMD	Trochanter bone mineral density (gm/cm^2)	RSV_genus255	Bacteroidetes; Tannerella	Bacteroidetes	Tannerella	-2.48365478950123	1.53427899298412	0.24691265686319	0.374518004961878	0.135170065035914	301	12	12	6	-1.61877650730954
Microbiome → Measured Phenotypes (Linear)	none	DXXTRBMD	Trochanter bone mineral density (gm/cm^2)	RSV_genus554	Firmicutes; unclassified	Firmicutes	NA	-10.5210250810749	6.50720304921724	0.24730553279921	0.374923832355702	0.13531653520421	301	12	12	6	-1.61682753734578
Microbiome → Measured Phenotypes (Linear)	none	DXXTRBMD	Trochanter bone mineral density (gm/cm^2)	RSV_genus361	Bacteroidetes; Candidatus_Aquirestis	Bacteroidetes	Candidatus_Aquirestis	-33.5687364194923	20.8001069768635	0.247902597221954	0.375627000677622	0.13557032088753	301	12	12	6	-1.61387325828813
Microbiome → Measured Phenotypes (Linear)	none	DXXTRBMD	Trochanter bone mineral density (gm/cm^2)	RSV_genus284	Bacteroidetes; Arcicella	Bacteroidetes	Arcicella	-67.9141988904657	42.2944725672237	0.249554641384397	0.377495757836751	0.13624478786479	301	12	12	6	-1.60574644316752
Microbiome → Measured Phenotypes (Linear)	none	DXXTRBMD	Trochanter bone mineral density (gm/cm^2)	RSV_genus172	Actinobacteria; Tessaracoccus	Actinobacteria	Tessaracoccus	125.336011282994	78.0584535625808	0.249570524992198	0.377510442155577	0.136250087690978	301	12	12	6	1.60566864397986
Microbiome → Measured Phenotypes (Linear)	none	DXXTRBMD	Trochanter bone mineral density (gm/cm^2)	RSV_genus957	Proteobacteria; Altererythrobacter	Proteobacteria	Altererythrobacter	2.09367432959419	1.31288690517313	0.251820832297994	0.380075070208387	0.137175706582723	301	12	12	6	1.59471034507584
Microbiome → Measured Phenotypes (Linear)	none	DXXTRBMD	Trochanter bone mineral density (gm/cm^2)	RSV_genus665	Firmicutes; Oscillospira	Firmicutes	Oscillospira	8.44780715501799	5.31459327729683	0.25288972396209	0.38122071197567	0.137589188632023	301	12	12	6	1.58954913654555
Microbiome → Measured Phenotypes (Linear)	none	DXXTRBMD	Trochanter bone mineral density (gm/cm^2)	RSV_genus566	Firmicutes; Murdochiella	Firmicutes	Murdochiella	-4.28493349046817	2.69945603966248	0.253350641307108	0.381715903645914	0.13776791192272	301	12	12	6	-1.58733219860247
Microbiome → Measured Phenotypes (Linear)	none	DXXTRBMD	Trochanter bone mineral density (gm/cm^2)	RSV_genus1257	Proteobacteria; Aliivibrio	Proteobacteria	Aliivibrio	-2.23642426532316	1.42713212074823	0.257612342250137	0.386567504554916	0.13951893911423	301	12	12	6	-1.56707583888632
Microbiome → Measured Phenotypes (Linear)	none	DXXTRBMD	Trochanter bone mineral density (gm/cm^2)	RSV_genus1295	RsaHF231; unclassified	RsaHF231	NA	-284.563883103796	181.93737217841	0.258251242460709	0.387363651475901	0.139806282391888	301	12	12	6	-1.56407603174981
Microbiome → Measured Phenotypes (Linear)	none	DXXTRBMD	Trochanter bone mineral density (gm/cm^2)	RSV_genus587	Firmicutes; Anaerosporobacter	Firmicutes	Anaerosporobacter	-502.109377885518	321.043226439495	0.258268942728666	0.387378309934244	0.139811572884578	301	12	12	6	-1.56399305929648
Microbiome → Measured Phenotypes (Linear)	none	DXXTRBMD	Trochanter bone mineral density (gm/cm^2)	RSV_genus991	Proteobacteria; Burkholderia	Proteobacteria	Burkholderia	-0.465945162177154	0.299002849911184	0.259480660358302	0.388738359161007	0.140302438316941	301	12	12	6	-1.55833017081797
Microbiome → Measured Phenotypes (Linear)	none	DXXTRBMD	Trochanter bone mineral density (gm/cm^2)	RSV_genus959	Proteobacteria; unclassified	Proteobacteria	NA	-0.448967244141699	0.288454591833817	0.259883013040024	0.389158193701237	0.140453963908116	301	12	12	6	-1.55645726173898
Microbiome → Measured Phenotypes (Linear)	none	DXXTRBMD	Trochanter bone mineral density (gm/cm^2)	RSV_genus33	Actinobacteria; unclassified	Actinobacteria	NA	9.29452524346824	5.97815178496442	0.260250698933887	0.389541656035607	0.140592362137277	301	12	12	6	1.55474895549571
Microbiome → Measured Phenotypes (Linear)	none	DXXTRBMD	Trochanter bone mineral density (gm/cm^2)	RSV_genus1085	Proteobacteria; unclassified	Proteobacteria	NA	5974.7808912872	3867.49695587098	0.262389998101712	0.391927380649715	0.141453411664868	301	12	12	6	1.54487022471144
Microbiome → Measured Phenotypes (Linear)	none	DXXTRBMD	Trochanter bone mineral density (gm/cm^2)	RSV_genus1062	Proteobacteria; unclassified	Proteobacteria	NA	-3.01317542482076	1.95535159081058	0.263236613951703	0.392855709781747	0.141788461802616	301	12	12	6	-1.54098906763446
Microbiome → Measured Phenotypes (Linear)	none	DXXTRBMD	Trochanter bone mineral density (gm/cm^2)	RSV_genus488	Firmicutes; Sporolactobacillus	Firmicutes	Sporolactobacillus	5.3759584738306	3.49327581252827	0.263683948982955	0.393418763606096	0.141991677725609	301	12	12	6	1.53894475052622
Microbiome → Measured Phenotypes (Linear)	none	DXXTRBMD	Trochanter bone mineral density (gm/cm^2)	RSV_genus585	Firmicutes; Acetatifactor	Firmicutes	Acetatifactor	-4.01767116742188	2.61813795027153	0.264648244827126	0.394466099922169	0.142369679626939	301	12	12	6	-1.53455289359569
Microbiome → Measured Phenotypes (Linear)	none	DXXTRBMD	Trochanter bone mineral density (gm/cm^2)	RSV_genus796	Proteobacteria; Caulobacter	Proteobacteria	Caulobacter	9.84371108674242	6.43496315123314	0.265713901613108	0.395734976268888	0.142827639180382	301	12	12	6	1.52972299225304
Microbiome → Measured Phenotypes (Linear)	none	DXXTRBMD	Trochanter bone mineral density (gm/cm^2)	RSV_genus1073	Proteobacteria; Azospira	Proteobacteria	Azospira	-0.925719548438173	0.606451517014705	0.266438549140507	0.396564419430754	0.143126999650767	301	12	12	6	-1.52645268824635
Microbiome → Measured Phenotypes (Linear)	none	DXXTRBMD	Trochanter bone mineral density (gm/cm^2)	RSV_genus903	Proteobacteria; Acidicaldus	Proteobacteria	Acidicaldus	2.36646534892005	1.55458328545678	0.267373350628785	0.397616653195288	0.143506769126468	301	12	12	6	1.52225060635765
Microbiome → Measured Phenotypes (Linear)	none	DXXTRBMD	Trochanter bone mineral density (gm/cm^2)	RSV_genus1106	Proteobacteria; unclassified	Proteobacteria	NA	-3.15217840726185	2.07459951740088	0.268006431718501	0.3983520252764	0.143772177706864	301	12	12	6	-1.51941537671376
Microbiome → Measured Phenotypes (Linear)	none	DXXTRBMD	Trochanter bone mineral density (gm/cm^2)	RSV_genus153	Actinobacteria; Plantactinospora	Actinobacteria	Plantactinospora	-1.15800564428451	0.765036185791671	0.269297124400931	0.399759735066689	0.144280244665952	301	12	12	6	-1.51366126961196
Microbiome → Measured Phenotypes (Linear)	none	DXXTRBMD	Trochanter bone mineral density (gm/cm^2)	RSV_genus1169	Proteobacteria; unclassified	Proteobacteria	NA	0.681460523151834	0.453557204166665	0.271827813487583	0.402493405882501	0.145266874032404	301	12	12	6	1.50247976857496
Microbiome → Measured Phenotypes (Linear)	none	DXXTRBMD	Trochanter bone mineral density (gm/cm^2)	RSV_genus766	unclassified	NA	NA	-0.0609335372786581	0.0406799104540093	0.272878087599099	0.403604180073197	0.145667771766578	301	12	12	6	-1.49787786154413
Microbiome → Measured Phenotypes (Linear)	none	DXXTRBMD	Trochanter bone mineral density (gm/cm^2)	RSV_genus9	Acidobacteria; unclassified	Acidobacteria	NA	-4.16330025507541	2.83632047947762	0.279857754899998	0.41105755144138	0.148357823190612	301	12	12	6	-1.46785255234704
Microbiome → Measured Phenotypes (Linear)	none	DXXTRBMD	Trochanter bone mineral density (gm/cm^2)	RSV_genus816	Proteobacteria; unclassified	Proteobacteria	NA	1549.70182794866	1056.71152753956	0.280169732440344	0.411383885448409	0.148475602812337	301	12	12	6	1.466532528094
Microbiome → Measured Phenotypes (Linear)	none	DXXTRBMD	Trochanter bone mineral density (gm/cm^2)	RSV_genus568	Firmicutes; Parvimonas	Firmicutes	Parvimonas	-0.595761846637843	0.407685115277859	0.281403944178349	0.412700071921012	0.148950637413461	301	12	12	6	-1.46132842311842
Microbiome → Measured Phenotypes (Linear)	none	DXXTRBMD	Trochanter bone mineral density (gm/cm^2)	RSV_genus1080	Proteobacteria; Sulfuritalea	Proteobacteria	Sulfuritalea	-207.982951936392	142.335737067345	0.281431190502472	0.412731772437712	0.148962078681564	301	12	12	6	-1.46121386112601
Microbiome → Measured Phenotypes (Linear)	none	DXXTRBMD	Trochanter bone mineral density (gm/cm^2)	RSV_genus749	Fusobacteria; Sneathia	Fusobacteria	Sneathia	-7.34471624117252	5.03389110716358	0.281945619435287	0.413279479540407	0.149159755705662	301	12	12	6	-1.45905346079506
Microbiome → Measured Phenotypes (Linear)	none	DXXTRBMD	Trochanter bone mineral density (gm/cm^2)	RSV_genus997	Proteobacteria; Polynucleobacter	Proteobacteria	Polynucleobacter	-64.1659001259627	44.0250294391376	0.2823194017297	0.41367432713041	0.149302263071697	301	12	12	6	-1.45748681928013
Microbiome → Measured Phenotypes (Linear)	none	DXXTRBMD	Trochanter bone mineral density (gm/cm^2)	RSV_genus530	Firmicutes; Streptococcus	Firmicutes	Streptococcus	0.0200501262055899	0.0137925497153109	0.28322725640073	0.414677132331431	0.149664192918713	301	12	12	6	1.45369250932136
Microbiome → Measured Phenotypes (Linear)	none	DXXTRBMD	Trochanter bone mineral density (gm/cm^2)	RSV_genus620	Firmicutes; Lachnospiraceae_UCG-005	Firmicutes	Lachnospiraceae_UCG-005	-2.75128551927824	1.90726455721327	0.285919461657344	0.417621948753376	0.150727028408594	301	12	12	6	-1.44252956878629
Microbiome → Measured Phenotypes (Linear)	none	DXXTRBMD	Trochanter bone mineral density (gm/cm^2)	RSV_genus393	Chlorobi; unclassified	Chlorobi	NA	0.166727248799891	0.116173920062929	0.287716275309649	0.419527023979595	0.151414603208243	301	12	12	6	1.43515212975147
Microbiome → Measured Phenotypes (Linear)	none	DXXTRBMD	Trochanter bone mineral density (gm/cm^2)	RSV_genus419	Chloroflexi; unclassified	Chloroflexi	NA	3.61244920336527	2.52160256065997	0.288341006147959	0.420166276795407	0.151645320673205	301	12	12	6	1.43260054527379
Microbiome → Measured Phenotypes (Linear)	none	DXXTRBMD	Trochanter bone mineral density (gm/cm^2)	RSV_genus1229	Proteobacteria; Aggregatibacter	Proteobacteria	Aggregatibacter	-0.330993459523458	0.231375080028557	0.288844460248152	0.420699626034867	0.151837815694618	301	12	12	6	-1.43054930324651
Microbiome → Measured Phenotypes (Linear)	none	DXXTRBMD	Trochanter bone mineral density (gm/cm^2)	RSV_genus864	Proteobacteria; Rhizobium	Proteobacteria	Rhizobium	1.88171609963926	1.31581678417451	0.288961138445913	0.42083795816625	0.151887742167973	301	12	12	6	1.43007455313756
Microbiome → Measured Phenotypes (Linear)	none	DXXTRBMD	Trochanter bone mineral density (gm/cm^2)	RSV_genus844	Proteobacteria; unclassified	Proteobacteria	NA	-29.8340188939896	21.2832458747073	0.296027070187321	0.42844515826442	0.154633313057457	301	12	12	6	-1.40176075912574
Microbiome → Measured Phenotypes (Linear)	none	DXXTRBMD	Trochanter bone mineral density (gm/cm^2)	RSV_genus490	Firmicutes; Jeotgalicoccus	Firmicutes	Jeotgalicoccus	-933.545981002083	666.077193009102	0.296078377620468	0.42849826352309	0.154652479669403	301	12	12	6	-1.4015582439997
Microbiome → Measured Phenotypes (Linear)	none	DXXTRBMD	Trochanter bone mineral density (gm/cm^2)	RSV_genus232	Bacteroidetes; unclassified	Bacteroidetes	NA	-7.66839310313215	5.49455589516309	0.297583988988636	0.429986126724229	0.15518947538923	301	12	12	6	-1.39563474272465
Microbiome → Measured Phenotypes (Linear)	none	DXXTRBMD	Trochanter bone mineral density (gm/cm^2)	RSV_genus1273	Proteobacteria; Luteibacter	Proteobacteria	Luteibacter	-55.0163317351844	39.5538177035607	0.298788263218768	0.431249314436218	0.155645381815409	301	12	12	6	-1.39092342861841
Microbiome → Measured Phenotypes (Linear)	none	DXXTRBMD	Trochanter bone mineral density (gm/cm^2)	RSV_genus251	Bacteroidetes; Parabacteroides	Bacteroidetes	Parabacteroides	-0.895701017820127	0.645391537692792	0.299579363227558	0.432140099322188	0.155966881581441	301	12	12	6	-1.38784128007343
Microbiome → Measured Phenotypes (Linear)	none	DXXTRBMD	Trochanter bone mineral density (gm/cm^2)	RSV_genus396	Chloroflexi; unclassified	Chloroflexi	NA	-1.12962529047875	0.827731113700976	0.305595808160241	0.438463030660699	0.158248937527806	301	12	12	6	-1.36472493516395
Microbiome → Measured Phenotypes (Linear)	none	DXXTRBMD	Trochanter bone mineral density (gm/cm^2)	RSV_genus373	Bacteroidetes; Sphingobacterium	Bacteroidetes	Sphingobacterium	-5.98520535602154	4.42350121241865	0.308691697844611	0.441793670306314	0.159451023332879	301	12	12	6	-1.35304707032034
Microbiome → Measured Phenotypes (Linear)	none	DXXTRBMD	Trochanter bone mineral density (gm/cm^2)	RSV_genus1077	Proteobacteria; Methyloversatilis	Proteobacteria	Methyloversatilis	-177.367433067562	131.120586257297	0.308783042618739	0.441898515791717	0.159488863892993	301	12	12	6	-1.35270469825017
Microbiome → Measured Phenotypes (Linear)	none	DXXTRBMD	Trochanter bone mineral density (gm/cm^2)	RSV_genus735	Firmicutes; Selenomonas	Firmicutes	Selenomonas	-3.21198902466592	2.37795104336295	0.309308378389195	0.442434361590172	0.159682259965991	301	12	12	6	-1.35073807916729
Microbiome → Measured Phenotypes (Linear)	none	DXXTRBMD	Trochanter bone mineral density (gm/cm^2)	RSV_genus152	Actinobacteria; unclassified	Actinobacteria	NA	9.25588642885764	6.88090837419636	0.310805817815493	0.444008743858369	0.16025048192265	301	12	12	6	1.34515472747283
Microbiome → Measured Phenotypes (Linear)	none	DXXTRBMD	Trochanter bone mineral density (gm/cm^2)	RSV_genus1304	Spirochaetae; Sphaerochaeta	Spirochaetae	Sphaerochaeta	-1432.00579696537	1083.26841438451	0.317130325324612	0.450606627704864	0.162631773013637	301	12	12	6	-1.32193072183222
Microbiome → Measured Phenotypes (Linear)	none	DXXTRBMD	Trochanter bone mineral density (gm/cm^2)	RSV_genus637	Firmicutes; [Eubacterium]_ruminantium_group	Firmicutes	[Eubacterium]_ruminantium_group	-5.22582074587189	3.95944982574872	0.317708711292312	0.451196662705733	0.16284472691274	301	12	12	6	-1.31983507200617
Microbiome → Measured Phenotypes (Linear)	none	DXXTRBMD	Trochanter bone mineral density (gm/cm^2)	RSV_genus293	Bacteroidetes; Larkinella	Bacteroidetes	Larkinella	43.2375299803176	32.830530019632	0.318495564166178	0.45206448719803	0.163157939873157	301	12	12	6	1.3169915305803
Microbiome → Measured Phenotypes (Linear)	none	DXXTRBMD	Trochanter bone mineral density (gm/cm^2)	RSV_genus582	Firmicutes; [Eubacterium]_brachy_group	Firmicutes	[Eubacterium]_brachy_group	-1.55338389088669	1.18111877031806	0.318998054094294	0.452571834239364	0.163341050248798	301	12	12	6	-1.31518009020243
Microbiome → Measured Phenotypes (Linear)	none	DXXTRBMD	Trochanter bone mineral density (gm/cm^2)	RSV_genus1322	Tenericutes; Mycoplasma	Tenericutes	Mycoplasma	-1.96811394096743	1.49724818771824	0.319190447832472	0.452735170283163	0.163400001069241	301	12	12	6	-1.31448744243716
Microbiome → Measured Phenotypes (Linear)	none	DXXTRBMD	Trochanter bone mineral density (gm/cm^2)	RSV_genus1052	Proteobacteria; unclassified	Proteobacteria	NA	89.5781126809916	68.159691665262	0.319259541251163	0.452802503223056	0.163424302698919	301	12	12	6	1.31423881905038
Microbiome → Measured Phenotypes (Linear)	none	DXXTRBMD	Trochanter bone mineral density (gm/cm^2)	RSV_genus1299	Saccharibacteria; Candidatus_Saccharimonas	Saccharibacteria	Candidatus_Saccharimonas	41.7478541545794	31.8012018875757	0.319666436588171	0.453230508243011	0.163578777158402	301	12	12	6	1.31277598570543
Microbiome → Measured Phenotypes (Linear)	none	DXXTRBMD	Trochanter bone mineral density (gm/cm^2)	RSV_genus480	Firmicutes; Paenibacillus	Firmicutes	Paenibacillus	-51.6895946984966	39.3770244368543	0.319692010375047	0.453249232346289	0.163585535013096	301	12	12	6	-1.31268412069548
Microbiome → Measured Phenotypes (Linear)	none	DXXTRBMD	Trochanter bone mineral density (gm/cm^2)	RSV_genus1061	Proteobacteria; Kingella	Proteobacteria	Kingella	1.28633545288786	0.982247859943683	0.320556672807201	0.454176430066458	0.163920176804614	301	12	12	6	1.30958336011199
Microbiome → Measured Phenotypes (Linear)	none	DXXTRBMD	Trochanter bone mineral density (gm/cm^2)	RSV_genus944	Proteobacteria; unclassified	Proteobacteria	NA	-950.378621278545	726.380408029852	0.320894146386424	0.454504152303257	0.16403845746262	301	12	12	6	-1.30837590162466
Microbiome → Measured Phenotypes (Linear)	none	DXXTRBMD	Trochanter bone mineral density (gm/cm^2)	RSV_genus747	Fusobacteria; unclassified	Fusobacteria	NA	0.310615819992605	0.237599534156938	0.321192917597096	0.454817190186062	0.164151438281744	301	12	12	6	1.30730820283275
Microbiome → Measured Phenotypes (Linear)	none	DXXTRBMD	Trochanter bone mineral density (gm/cm^2)	RSV_genus738	Firmicutes; Sporomusa	Firmicutes	Sporomusa	-617.697398046276	474.094072889793	0.32242989327716	0.456103110539214	0.164615549313694	301	12	12	6	-1.30290048614437
Microbiome → Measured Phenotypes (Linear)	none	DXXTRBMD	Trochanter bone mineral density (gm/cm^2)	RSV_genus84	Actinobacteria; unclassified	Actinobacteria	NA	16.769653630342	12.8797992987579	0.32267992720512	0.456373130167973	0.164713004096366	301	12	12	6	1.30201202995137
Microbiome → Measured Phenotypes (Linear)	none	DXXTRBMD	Trochanter bone mineral density (gm/cm^2)	RSV_genus213	Actinobacteria; unclassified	Actinobacteria	NA	-619.758386803496	477.878880110437	0.324124770984648	0.457912960814091	0.165268755771379	301	12	12	6	-1.29689428137161
Microbiome → Measured Phenotypes (Linear)	none	DXXTRBMD	Trochanter bone mineral density (gm/cm^2)	RSV_genus215	Actinobacteria; unclassified	Actinobacteria	NA	9.14669964335446	7.05805712703438	0.324399823439006	0.458208811737785	0.165375533517887	301	12	12	6	1.2959231526081
Microbiome → Measured Phenotypes (Linear)	none	DXXTRBMD	Trochanter bone mineral density (gm/cm^2)	RSV_genus712	Firmicutes; Holdemania	Firmicutes	Holdemania	77.5144057932265	59.8823558310141	0.324819071001754	0.458641900167214	0.165531842668306	301	12	12	6	1.29444482798855
Microbiome → Measured Phenotypes (Linear)	none	DXXTRBMD	Trochanter bone mineral density (gm/cm^2)	RSV_genus1111	Proteobacteria; Corallococcus	Proteobacteria	Corallococcus	-20.2408391760701	15.7270021459141	0.326936968296849	0.460882122085412	0.166340377741029	301	12	12	6	-1.28701191671985
Microbiome → Measured Phenotypes (Linear)	none	DXXTRBMD	Trochanter bone mineral density (gm/cm^2)	RSV_genus176	Actinobacteria; Lentzea	Actinobacteria	Lentzea	-8.75586592923076	6.80325163697505	0.326936968296847	0.460882122085412	0.166340377741029	301	12	12	6	-1.28701191671986
Microbiome → Measured Phenotypes (Linear)	none	DXXTRBMD	Trochanter bone mineral density (gm/cm^2)	RSV_genus178	Actinobacteria; Prauserella	Actinobacteria	Prauserella	-47.228667999504	36.6963719495881	0.326936968296848	0.460882122085412	0.166340377741029	301	12	12	6	-1.28701191671985
Microbiome → Measured Phenotypes (Linear)	none	DXXTRBMD	Trochanter bone mineral density (gm/cm^2)	RSV_genus189	Actinobacteria; unclassified	Actinobacteria	NA	-9.99066806747145	7.76268497414865	0.326936968296848	0.460882122085412	0.166340377741029	301	12	12	6	-1.28701191671985
Microbiome → Measured Phenotypes (Linear)	none	DXXTRBMD	Trochanter bone mineral density (gm/cm^2)	RSV_genus67	Actinobacteria; Fodinicola	Actinobacteria	Fodinicola	-173.130529265068	134.521310188267	0.326936968296847	0.460882122085412	0.166340377741029	301	12	12	6	-1.28701191671986
Microbiome → Measured Phenotypes (Linear)	none	DXXTRBMD	Trochanter bone mineral density (gm/cm^2)	RSV_genus889	Proteobacteria; Maribius	Proteobacteria	Maribius	-2.22331530250727	1.72750172210815	0.326936968296847	0.460882122085412	0.166340377741029	301	12	12	6	-1.28701191671986
Microbiome → Measured Phenotypes (Linear)	none	DXXTRBMD	Trochanter bone mineral density (gm/cm^2)	RSV_genus1016	Proteobacteria; unclassified	Proteobacteria	NA	0.479386637544271	0.372932302026193	0.327383508731382	0.461349475298566	0.166509053648141	301	12	12	6	1.28545217172044
Microbiome → Measured Phenotypes (Linear)	none	DXXTRBMD	Trochanter bone mineral density (gm/cm^2)	RSV_genus1271	Proteobacteria; Frateuria	Proteobacteria	Frateuria	-178.722114700853	139.545407664093	0.32873552972728	0.462750050502801	0.167014545610973	301	12	12	6	-1.28074522617802
Microbiome → Measured Phenotypes (Linear)	none	DXXTRBMD	Trochanter bone mineral density (gm/cm^2)	RSV_genus216	Actinobacteria; unclassified	Actinobacteria	NA	-0.221936495820767	0.17356562680754	0.329328207456664	0.46332629457369	0.167222522123468	301	12	12	6	-1.27868921919006
Microbiome → Measured Phenotypes (Linear)	none	DXXTRBMD	Trochanter bone mineral density (gm/cm^2)	RSV_genus424	Cyanobacteria; Cyanobium	Cyanobacteria	Cyanobium	-688.440144816863	539.20577676964	0.329883481496516	0.463887625326074	0.167425116159806	301	12	12	6	-1.27676700524479
Microbiome → Measured Phenotypes (Linear)	none	DXXTRBMD	Trochanter bone mineral density (gm/cm^2)	RSV_genus577	Firmicutes; Family_XIII_AD3011_group	Firmicutes	Family_XIII_AD3011_group	-5.51614934968023	4.35719659725304	0.333018802958411	0.466976835711179	0.168540065943614	301	12	12	6	-1.26598587567929
Microbiome → Measured Phenotypes (Linear)	none	DXXTRBMD	Trochanter bone mineral density (gm/cm^2)	RSV_genus731	Firmicutes; Megasphaera	Firmicutes	Megasphaera	-0.439858637822634	0.347977925514516	0.333587978160489	0.467613935018987	0.168770006170064	301	12	12	6	-1.26404178418003
Microbiome → Measured Phenotypes (Linear)	none	DXXTRBMD	Trochanter bone mineral density (gm/cm^2)	RSV_genus205	Actinobacteria; unclassified	Actinobacteria	NA	36.2406528618674	28.8476324969681	0.335872588409106	0.469947197321026	0.169612121136325	301	12	12	6	1.25627823585441
Microbiome → Measured Phenotypes (Linear)	none	DXXTRBMD	Trochanter bone mineral density (gm/cm^2)	RSV_genus1079	Proteobacteria; Propionivibrio	Proteobacteria	Propionivibrio	-137.384248932073	109.532351683774	0.336463617628562	0.47051561700141	0.169817273690133	301	12	12	6	-1.25428009916841
Microbiome → Measured Phenotypes (Linear)	none	DXXTRBMD	Trochanter bone mineral density (gm/cm^2)	RSV_genus635	Firmicutes; Tyzzerella_4	Firmicutes	Tyzzerella_4	-458.71605072585	365.942186961687	0.336688611852993	0.470731460919082	0.169895175515954	301	12	12	6	-1.25352054797081
Microbiome → Measured Phenotypes (Linear)	none	DXXTRBMD	Trochanter bone mineral density (gm/cm^2)	RSV_genus1234	Proteobacteria; Mannheimia	Proteobacteria	Mannheimia	0.73917678774585	0.589837539246745	0.336787446438953	0.470821606137188	0.169927710493799	301	12	12	6	1.25318708722714
Microbiome → Measured Phenotypes (Linear)	none	DXXTRBMD	Trochanter bone mineral density (gm/cm^2)	RSV_genus655	Firmicutes; Anaerotruncus	Firmicutes	Anaerotruncus	-1.52459298835261	1.2169408947253	0.336899919566979	0.470896651465805	0.169954795658772	301	12	12	6	-1.25280775340922
Microbiome → Measured Phenotypes (Linear)	none	DXXTRBMD	Trochanter bone mineral density (gm/cm^2)	RSV_genus465	Firmicutes; Geobacillus	Firmicutes	Geobacillus	-0.383195428841787	0.30769599606699	0.339114259816045	0.473238168889948	0.170799890042249	301	12	12	6	-1.2453702152119
Microbiome → Measured Phenotypes (Linear)	none	DXXTRBMD	Trochanter bone mineral density (gm/cm^2)	RSV_genus1072	Proteobacteria; Azonexus	Proteobacteria	Azonexus	-326.328487401923	262.203156166174	0.339355471562178	0.473484634826817	0.170888843887656	301	12	12	6	-1.24456353681383
Microbiome → Measured Phenotypes (Linear)	none	DXXTRBMD	Trochanter bone mineral density (gm/cm^2)	RSV_genus964	Proteobacteria; Blastomonas	Proteobacteria	Blastomonas	4.49363407529252	3.63097121539951	0.341450868162043	0.475756174474654	0.17170868207397	301	12	12	6	1.23758460442603
Microbiome → Measured Phenotypes (Linear)	none	DXXTRBMD	Trochanter bone mineral density (gm/cm^2)	RSV_genus220	Actinobacteria; unclassified	Actinobacteria	NA	-4.37872067607836	3.54705624148273	0.342392169291612	0.476644661452061	0.172029352484814	301	12	12	6	-1.23446609751189
Microbiome → Measured Phenotypes (Linear)	none	DXXTRBMD	Trochanter bone mineral density (gm/cm^2)	RSV_genus158	Actinobacteria; unclassified	Actinobacteria	NA	-39.0318641040137	31.8287083220231	0.34486865904956	0.479124789947043	0.172924474015749	301	12	12	6	-1.22631002518587
Microbiome → Measured Phenotypes (Linear)	none	DXXTRBMD	Trochanter bone mineral density (gm/cm^2)	RSV_genus368	Bacteroidetes; unclassified	Bacteroidetes	NA	469.257200161946	382.820194532388	0.345027251766716	0.479236667385604	0.172964852530122	301	12	12	6	1.22579008856923
Microbiome → Measured Phenotypes (Linear)	none	DXXTRBMD	Trochanter bone mineral density (gm/cm^2)	RSV_genus1098	Proteobacteria; unclassified	Proteobacteria	NA	64.9958873360965	53.1058617001557	0.345606671589644	0.479851684699598	0.173186822980753	301	12	12	6	1.22389290476207
Microbiome → Measured Phenotypes (Linear)	none	DXXTRBMD	Trochanter bone mineral density (gm/cm^2)	RSV_genus555	Firmicutes; Defluviitaleaceae_UCG-011	Firmicutes	Defluviitaleaceae_UCG-011	-3.34006610340364	2.73241910878438	0.346068252614531	0.480316264367721	0.173354497867201	301	12	12	6	-1.22238425747564
Microbiome → Measured Phenotypes (Linear)	none	DXXTRBMD	Trochanter bone mineral density (gm/cm^2)	RSV_genus1270	Proteobacteria; Dyella	Proteobacteria	Dyella	-51.5107160838855	42.8105239341651	0.351993961876814	0.486355161444063	0.175534040905826	301	12	12	6	-1.20322554713649
Microbiome → Measured Phenotypes (Linear)	none	DXXTRBMD	Trochanter bone mineral density (gm/cm^2)	RSV_genus574	Firmicutes; Fusibacter	Firmicutes	Fusibacter	931.618364812933	778.882916162461	0.354229792063647	0.48859247184782	0.176341525162322	301	12	12	6	1.19609551767164
Microbiome → Measured Phenotypes (Linear)	none	DXXTRBMD	Trochanter bone mineral density (gm/cm^2)	RSV_genus195	Actinobacteria; Coriobacteriaceae_UCG-003	Actinobacteria	Coriobacteriaceae_UCG-003	-169.6242404529	141.941757793782	0.354566279963025	0.488892545702715	0.176449827038185	301	12	12	6	-1.19502705256995
Microbiome → Measured Phenotypes (Linear)	none	DXXTRBMD	Trochanter bone mineral density (gm/cm^2)	RSV_genus1196	Proteobacteria; Tatumella	Proteobacteria	Tatumella	-194.091956037316	162.514056750732	0.354792711513303	0.489134193780456	0.176537042034397	301	12	12	6	-1.19430872576776
Microbiome → Measured Phenotypes (Linear)	none	DXXTRBMD	Trochanter bone mineral density (gm/cm^2)	RSV_genus980	Proteobacteria; Castellaniella	Proteobacteria	Castellaniella	0.696949846932252	0.593526002214459	0.361183700956711	0.495649992649153	0.178888707228524	301	12	12	6	1.1742532666335
Microbiome → Measured Phenotypes (Linear)	none	DXXTRBMD	Trochanter bone mineral density (gm/cm^2)	RSV_genus1330	Verrucomicrobia; unclassified	Verrucomicrobia	NA	-3.39536410557766	2.89276481782137	0.361347873094814	0.495819516315918	0.178949891269767	301	12	12	6	-1.17374357039326
Microbiome → Measured Phenotypes (Linear)	none	DXXTRBMD	Trochanter bone mineral density (gm/cm^2)	RSV_genus508	Firmicutes; Atopostipes	Firmicutes	Atopostipes	1.77616450968458	1.51728425339303	0.362355616968055	0.496855270397513	0.17932371294113	301	12	12	6	1.17062080207623
Microbiome → Measured Phenotypes (Linear)	none	DXXTRBMD	Trochanter bone mineral density (gm/cm^2)	RSV_genus649	Firmicutes; Peptoclostridium	Firmicutes	Peptoclostridium	-3.99983771168609	3.44222755491554	0.365157609017966	0.499655095804008	0.180334218650525	301	12	12	6	-1.16199107928652
Microbiome → Measured Phenotypes (Linear)	none	DXXTRBMD	Trochanter bone mineral density (gm/cm^2)	RSV_genus173	Actinobacteria; Actinomycetospora	Actinobacteria	Actinomycetospora	-0.518755460592887	0.447875290247413	0.366377289774283	0.500791127396398	0.180744232220478	301	12	12	6	-1.1582587204271
Microbiome → Measured Phenotypes (Linear)	none	DXXTRBMD	Trochanter bone mineral density (gm/cm^2)	RSV_genus1123	Proteobacteria; unclassified	Proteobacteria	NA	28.0918762212489	24.2642797880403	0.366545164276237	0.500930191756615	0.180794422967961	301	12	12	6	1.15774613821817
Microbiome → Measured Phenotypes (Linear)	none	DXXTRBMD	Trochanter bone mineral density (gm/cm^2)	RSV_genus1010	Proteobacteria; Extensimonas	Proteobacteria	Extensimonas	-1.57409678498303	1.36063488982749	0.36682771054243	0.501219854889655	0.180898967433147	301	12	12	6	-1.15688403755588
Microbiome → Measured Phenotypes (Linear)	none	DXXTRBMD	Trochanter bone mineral density (gm/cm^2)	RSV_genus707	Firmicutes; Erysipelotrichaceae_UCG-003	Firmicutes	Erysipelotrichaceae_UCG-003	-1.92344315150669	1.66450325452515	0.367260218797963	0.501598772599265	0.181035725428151	301	12	12	6	-1.15556587004416
Microbiome → Measured Phenotypes (Linear)	none	DXXTRBMD	Trochanter bone mineral density (gm/cm^2)	RSV_genus298	Bacteroidetes; Pseudarcicella	Bacteroidetes	Pseudarcicella	76.5521673524157	66.337166582291	0.367779347506206	0.502080236624517	0.181209494172894	301	12	12	6	1.15398608798664
Microbiome → Measured Phenotypes (Linear)	none	DXXTRBMD	Trochanter bone mineral density (gm/cm^2)	RSV_genus458	Firmicutes; Alicyclobacillus	Firmicutes	Alicyclobacillus	-381.07114261575	331.294646431633	0.369010973461475	0.503267893949282	0.181638140368008	301	12	12	6	-1.15024841699152
Microbiome → Measured Phenotypes (Linear)	none	DXXTRBMD	Trochanter bone mineral density (gm/cm^2)	RSV_genus1117	Proteobacteria; Phaselicystis	Proteobacteria	Phaselicystis	3.17215894348039	2.77735279513029	0.371695337844918	0.505801149775356	0.182552436477211	301	12	12	6	1.14215196176818
Microbiome → Measured Phenotypes (Linear)	none	DXXTRBMD	Trochanter bone mineral density (gm/cm^2)	RSV_genus1326	Tenericutes; unclassified	Tenericutes	NA	-19.068197439056	16.6995234002815	0.371798947935556	0.505885789366026	0.18258298437831	301	12	12	6	-1.14184081677053
Microbiome → Measured Phenotypes (Linear)	none	DXXTRBMD	Trochanter bone mineral density (gm/cm^2)	RSV_genus1181	Proteobacteria; Escherichia/Shigella	Proteobacteria	Escherichia/Shigella	-0.0928123486896098	0.0814674980327887	0.372660923025882	0.506707420479312	0.182879525344424	301	12	12	6	-1.13925615651355
Microbiome → Measured Phenotypes (Linear)	none	DXXTRBMD	Trochanter bone mineral density (gm/cm^2)	RSV_genus1101	Proteobacteria; unclassified	Proteobacteria	NA	1206.46898869728	1061.65221930644	0.373613793713078	0.50766718755127	0.183225921981748	301	12	12	6	1.1364069765572
Microbiome → Measured Phenotypes (Linear)	none	DXXTRBMD	Trochanter bone mineral density (gm/cm^2)	RSV_genus713	Firmicutes; Incertae_Sedis	Firmicutes	Incertae_Sedis	-2.31221254576875	2.03874841659217	0.374376202399041	0.5084769173024	0.183518167539162	301	12	12	6	-1.13413333737062
Microbiome → Measured Phenotypes (Linear)	none	DXXTRBMD	Trochanter bone mineral density (gm/cm^2)	RSV_genus1030	Proteobacteria; Tepidimonas	Proteobacteria	Tepidimonas	3.08122715912394	2.7168438009268	0.374380646984362	0.508478242830076	0.183518645945166	301	12	12	6	1.13412009850284
Microbiome → Measured Phenotypes (Linear)	none	DXXTRBMD	Trochanter bone mineral density (gm/cm^2)	RSV_genus846	Proteobacteria; Methylobacterium	Proteobacteria	Methylobacterium	-0.340777658263611	0.307136907714208	0.382741914967735	0.516584590476791	0.186444367870662	301	12	12	6	-1.10953014666901
Microbiome → Measured Phenotypes (Linear)	none	DXXTRBMD	Trochanter bone mineral density (gm/cm^2)	RSV_genus1069	Proteobacteria; unclassified	Proteobacteria	NA	-846.811710078952	767.418025343393	0.384840306937723	0.518628893193613	0.187182192294388	301	12	12	6	-1.10345559019158
Microbiome → Measured Phenotypes (Linear)	none	DXXTRBMD	Trochanter bone mineral density (gm/cm^2)	RSV_genus708	Firmicutes; Erysipelotrichaceae_UCG-004	Firmicutes	Erysipelotrichaceae_UCG-004	-119.123742695362	108.739116200161	0.387608257417719	0.52131913022401	0.188153145651885	301	12	12	6	-1.09550037611199
Microbiome → Measured Phenotypes (Linear)	none	DXXTRBMD	Trochanter bone mineral density (gm/cm^2)	RSV_genus912	Proteobacteria; unclassified	Proteobacteria	NA	23.1723475412138	21.1544016864565	0.387646367391792	0.521360819984816	0.18816819221201	301	12	12	6	1.09539129892051
Microbiome → Measured Phenotypes (Linear)	none	DXXTRBMD	Trochanter bone mineral density (gm/cm^2)	RSV_genus1318	Tenericutes; Spiroplasma	Tenericutes	Spiroplasma	-12.1111092395579	11.0920231995788	0.38887699738488	0.522514218265412	0.188584473721937	301	12	12	6	-1.09187557775914
Microbiome → Measured Phenotypes (Linear)	none	DXXTRBMD	Trochanter bone mineral density (gm/cm^2)	RSV_genus673	Firmicutes; Ruminococcaceae_UCG-002	Firmicutes	Ruminococcaceae_UCG-002	-0.147480456180156	0.136283966173509	0.392302529318722	0.525905376037196	0.18980840157183	301	12	12	6	-1.08215559262776
Microbiome → Measured Phenotypes (Linear)	none	DXXTRBMD	Trochanter bone mineral density (gm/cm^2)	RSV_genus728	Firmicutes; Centipeda	Firmicutes	Centipeda	-9.54293551908481	8.81954497377034	0.392350096208943	0.525921048019949	0.189814057863116	301	12	12	6	-1.08202130013123
Microbiome → Measured Phenotypes (Linear)	none	DXXTRBMD	Trochanter bone mineral density (gm/cm^2)	RSV_genus53	Actinobacteria; Corynebacterium_1	Actinobacteria	Corynebacterium_1	-0.14568720315231	0.135579814164822	0.395007007623912	0.528626902460422	0.19079064781567	301	12	12	6	-1.07454936451823
Microbiome → Measured Phenotypes (Linear)	none	DXXTRBMD	Trochanter bone mineral density (gm/cm^2)	RSV_genus644	Firmicutes; Peptococcus	Firmicutes	Peptococcus	-1.24414764335782	1.15797807409258	0.395055393814473	0.528667524879911	0.190805309153741	301	12	12	6	-1.0744138176647
Microbiome → Measured Phenotypes (Linear)	none	DXXTRBMD	Trochanter bone mineral density (gm/cm^2)	RSV_genus16	Acidobacteria; Blastocatella	Acidobacteria	Blastocatella	-0.6741127327	0.638568757640282	0.401814164180014	0.535273881752049	0.193189658307123	301	12	12	6	-1.05566193872539
Microbiome → Measured Phenotypes (Linear)	none	DXXTRBMD	Trochanter bone mineral density (gm/cm^2)	RSV_genus259	Bacteroidetes; Prevotella	Bacteroidetes	Prevotella	-0.176507211391073	0.167903385024863	0.403425866912236	0.536791635880853	0.193737442182881	301	12	12	6	-1.05124272131223
Microbiome → Measured Phenotypes (Linear)	none	DXXTRBMD	Trochanter bone mineral density (gm/cm^2)	RSV_genus188	Actinobacteria; Nocardiopsis	Actinobacteria	Nocardiopsis	614.230991453663	586.552377490873	0.404910776051527	0.538220280310122	0.194253064817464	301	12	12	6	1.04718864849068
Microbiome → Measured Phenotypes (Linear)	none	DXXTRBMD	Trochanter bone mineral density (gm/cm^2)	RSV_genus758	Gracilibacteria; unclassified	Gracilibacteria	NA	-5.84840648298411	5.67321109873787	0.410945818039711	0.543889819556481	0.196299300187996	301	12	12	6	-1.03088116786016
Microbiome → Measured Phenotypes (Linear)	none	DXXTRBMD	Trochanter bone mineral density (gm/cm^2)	RSV_genus1153	Proteobacteria; unclassified	Proteobacteria	NA	-2.51640110983985	2.45937793528394	0.413828350759528	0.546569896864534	0.197266586724909	301	12	12	6	-1.02318601534877
Microbiome → Measured Phenotypes (Linear)	none	DXXTRBMD	Trochanter bone mineral density (gm/cm^2)	RSV_genus265	Bacteroidetes; Prevotellaceae_Ga6A1_group	Bacteroidetes	Prevotellaceae_Ga6A1_group	-0.210481851388729	0.205949557125116	0.414272046612857	0.546958796454311	0.19740694735416	301	12	12	6	-1.02200681723661
Microbiome → Measured Phenotypes (Linear)	none	DXXTRBMD	Trochanter bone mineral density (gm/cm^2)	RSV_genus383	Chlamydiae; Candidatus_Protochlamydia	Chlamydiae	Candidatus_Protochlamydia	-2.15910203158938	2.11436051725717	0.414590709721019	0.547265559015712	0.197517663300592	301	12	12	6	-1.02116077838526
Microbiome → Measured Phenotypes (Linear)	none	DXXTRBMD	Trochanter bone mineral density (gm/cm^2)	RSV_genus512	Firmicutes; Marinilactibacillus	Firmicutes	Marinilactibacillus	-4.77009256512145	4.77184926642725	0.42279145345909	0.555042516271389	0.200324502502191	301	12	12	6	-0.999631861526271
Microbiome → Measured Phenotypes (Linear)	none	DXXTRBMD	Trochanter bone mineral density (gm/cm^2)	RSV_genus477	Firmicutes; unclassified	Firmicutes	NA	-0.457801513876969	0.458641438653905	0.423355256551375	0.555558426998436	0.200510703661023	301	12	12	6	-0.998168667926299
Microbiome → Measured Phenotypes (Linear)	none	DXXTRBMD	Trochanter bone mineral density (gm/cm^2)	RSV_genus851	Proteobacteria; Pleomorphomonas	Proteobacteria	Pleomorphomonas	-5.82880888074491	5.84175233122569	0.423503491468495	0.555703571682892	0.200563088903328	301	12	12	6	-0.997784320569087
Microbiome → Measured Phenotypes (Linear)	none	DXXTRBMD	Trochanter bone mineral density (gm/cm^2)	RSV_genus833	Proteobacteria; Devosia	Proteobacteria	Devosia	-0.377501931820114	0.382249785632644	0.427460276748219	0.559424555499007	0.201906056711974	301	12	12	6	-0.98757918515331
Microbiome → Measured Phenotypes (Linear)	none	DXXTRBMD	Trochanter bone mineral density (gm/cm^2)	RSV_genus1060	Proteobacteria; Eikenella	Proteobacteria	Eikenella	-0.768458108984667	0.78004237367436	0.42840839544657	0.560278989327317	0.202214436748745	301	12	12	6	-0.985149185376781
Microbiome → Measured Phenotypes (Linear)	none	DXXTRBMD	Trochanter bone mineral density (gm/cm^2)	RSV_genus1173	Proteobacteria; Buchnera	Proteobacteria	Buchnera	59.8540740475448	61.0914237020129	0.43052482450351	0.562315916952736	0.202949599373648	301	12	12	6	0.979745935198637
Microbiome → Measured Phenotypes (Linear)	none	DXXTRBMD	Trochanter bone mineral density (gm/cm^2)	RSV_genus1323	Tenericutes; unclassified	Tenericutes	NA	-248.935664878826	254.142598167177	0.430616805094038	0.562394509364868	0.202977964742785	301	12	12	6	-0.979511764946521
Microbiome → Measured Phenotypes (Linear)	none	DXXTRBMD	Trochanter bone mineral density (gm/cm^2)	RSV_genus533	Firmicutes; Catabacter	Firmicutes	Catabacter	-27.5831340862988	28.2422581713116	0.431737977056096	0.563427092233457	0.203350641868191	301	12	12	6	-0.976661778211407
Microbiome → Measured Phenotypes (Linear)	none	DXXTRBMD	Trochanter bone mineral density (gm/cm^2)	RSV_genus475	Firmicutes; Gemella	Firmicutes	Gemella	0.0744541721904699	0.07641030597648	0.432630163887259	0.564223407066619	0.203638045748276	301	12	12	6	0.974399607997744
Microbiome → Measured Phenotypes (Linear)	none	DXXTRBMD	Trochanter bone mineral density (gm/cm^2)	RSV_genus535	Firmicutes; Christensenellaceae_R-7_group	Firmicutes	Christensenellaceae_R-7_group	-0.786400799365828	0.818596321281552	0.438088166094616	0.569332079187128	0.205481854413354	301	12	12	6	-0.960669842902153
Microbiome → Measured Phenotypes (Linear)	none	DXXTRBMD	Trochanter bone mineral density (gm/cm^2)	RSV_genus44	Actinobacteria; Alloscardovia	Actinobacteria	Alloscardovia	0.899839130704707	0.937249383690901	0.438322282574465	0.56954544815046	0.205558862985086	301	12	12	6	0.960085059924102
Microbiome → Measured Phenotypes (Linear)	none	DXXTRBMD	Trochanter bone mineral density (gm/cm^2)	RSV_genus331	Bacteroidetes; Myroides	Bacteroidetes	Myroides	-791.201536081297	826.461713543164	0.439424679270818	0.570578332536268	0.205931648933304	301	12	12	6	-0.957335981952871
Microbiome → Measured Phenotypes (Linear)	none	DXXTRBMD	Trochanter bone mineral density (gm/cm^2)	RSV_genus773	Planctomycetes; unclassified	Planctomycetes	NA	-118.086111642715	123.609522698885	0.440236748906267	0.571338520811238	0.206206014109893	301	12	12	6	-0.955315650966263
Microbiome → Measured Phenotypes (Linear)	none	DXXTRBMD	Trochanter bone mineral density (gm/cm^2)	RSV_genus722	Firmicutes; Phascolarctobacterium	Firmicutes	Phascolarctobacterium	-1.91333041835023	2.01663413721875	0.442877178082297	0.573859301478571	0.207115807717224	301	12	12	6	-0.948774189149157
Microbiome → Measured Phenotypes (Linear)	none	DXXTRBMD	Trochanter bone mineral density (gm/cm^2)	RSV_genus906	Proteobacteria; Acidocella	Proteobacteria	Acidocella	-12.9141403773466	13.6538334594173	0.444073062400617	0.574958951762852	0.207512690640004	301	12	12	6	-0.945825245029592
Microbiome → Measured Phenotypes (Linear)	none	DXXTRBMD	Trochanter bone mineral density (gm/cm^2)	RSV_genus951	Proteobacteria; unclassified	Proteobacteria	NA	-107.963712260173	114.9417756856	0.446735459997507	0.577442146594373	0.208408918865154	301	12	12	6	-0.939290450458031
Microbiome → Measured Phenotypes (Linear)	none	DXXTRBMD	Trochanter bone mineral density (gm/cm^2)	RSV_genus1305	Spirochaetae; Spirochaeta_2	Spirochaetae	Spirochaeta_2	-22.8659020750309	24.410280572933	0.447782278377487	0.578397444106397	0.208753702360522	301	12	12	6	-0.936732456094151
Microbiome → Measured Phenotypes (Linear)	none	DXXTRBMD	Trochanter bone mineral density (gm/cm^2)	RSV_genus552	Firmicutes; Sarcina	Firmicutes	Sarcina	-4.56107585661834	4.88934107677528	0.44937157050314	0.579872947965413	0.209286237378709	301	12	12	6	-0.932861051212765
Microbiome → Measured Phenotypes (Linear)	none	DXXTRBMD	Trochanter bone mineral density (gm/cm^2)	RSV_genus680	Firmicutes; Ruminococcaceae_UCG-010	Firmicutes	Ruminococcaceae_UCG-010	-6.42720168831106	6.90685384333487	0.450321447631219	0.580720398084058	0.209592096873137	301	12	12	6	-0.930554176198955
Microbiome → Measured Phenotypes (Linear)	none	DXXTRBMD	Trochanter bone mineral density (gm/cm^2)	RSV_genus77	Actinobacteria; unclassified	Actinobacteria	NA	-0.0116163727880331	0.0124862925571081	0.450413860422216	0.580773153435019	0.209611137197303	301	12	12	6	-0.930330018690796
Microbiome → Measured Phenotypes (Linear)	none	DXXTRBMD	Trochanter bone mineral density (gm/cm^2)	RSV_genus861	Proteobacteria; Ensifer	Proteobacteria	Ensifer	-281.823934113524	302.935756420982	0.450422426743563	0.580773982141234	0.209611436291797	301	12	12	6	-0.930309242603506
Microbiome → Measured Phenotypes (Linear)	none	DXXTRBMD	Trochanter bone mineral density (gm/cm^2)	RSV_genus963	Proteobacteria; unclassified	Proteobacteria	NA	0.0741000165070313	0.0797427799096835	0.450864377469432	0.581170030216544	0.209754376933869	301	12	12	6	0.929237939672492
Microbiome → Measured Phenotypes (Linear)	none	DXXTRBMD	Trochanter bone mineral density (gm/cm^2)	RSV_genus132	Actinobacteria; Micrococcus	Actinobacteria	Micrococcus	1.59450385103493	1.71678786541491	0.45105689405521	0.581326176294237	0.209810732770431	301	12	12	6	0.928771622374891
Microbiome → Measured Phenotypes (Linear)	none	DXXTRBMD	Trochanter bone mineral density (gm/cm^2)	RSV_genus1156	Proteobacteria; Paramoritella	Proteobacteria	Paramoritella	-104.610486830329	113.500438895069	0.45399760602793	0.584053278283917	0.210794991333225	301	12	12	6	-0.921674734024967
Microbiome → Measured Phenotypes (Linear)	none	DXXTRBMD	Trochanter bone mineral density (gm/cm^2)	RSV_genus634	Firmicutes; Tyzzerella_3	Firmicutes	Tyzzerella_3	-87.0769164573068	95.045635548381	0.456297162154968	0.586250152428467	0.211587881440137	301	12	12	6	-0.916159021452196
Microbiome → Measured Phenotypes (Linear)	none	DXXTRBMD	Trochanter bone mineral density (gm/cm^2)	RSV_genus667	Firmicutes; Ruminiclostridium	Firmicutes	Ruminiclostridium	0.868218466723878	0.948415607171516	0.456597446083854	0.586533144760428	0.211690018297134	301	12	12	6	0.915440931337252
Microbiome → Measured Phenotypes (Linear)	none	DXXTRBMD	Trochanter bone mineral density (gm/cm^2)	RSV_genus518	Firmicutes; Tetragenococcus	Firmicutes	Tetragenococcus	17.029128595205	18.6155722922817	0.45687456612355	0.586756446844749	0.21177061190508	301	12	12	6	0.914778677111394
Microbiome → Measured Phenotypes (Linear)	none	DXXTRBMD	Trochanter bone mineral density (gm/cm^2)	RSV_genus1314	Tenericutes; Acholeplasma	Tenericutes	Acholeplasma	-1.43956608236783	1.5845484041193	0.459509683219631	0.589086848849262	0.212611694540191	301	12	12	6	-0.908502434274294
Microbiome → Measured Phenotypes (Linear)	none	DXXTRBMD	Trochanter bone mineral density (gm/cm^2)	RSV_genus165	Actinobacteria; Nocardioides	Actinobacteria	Nocardioides	0.470921917101141	0.523090777694478	0.462991213278471	0.592317306897273	0.213777623063413	301	12	12	6	0.900268055148533
Microbiome → Measured Phenotypes (Linear)	none	DXXTRBMD	Trochanter bone mineral density (gm/cm^2)	RSV_genus1201	Proteobacteria; Coxiella	Proteobacteria	Coxiella	-38.668164949609	43.0096859906608	0.463505526600818	0.59275284318099	0.21393481568704	301	12	12	6	-0.899057132340036
Microbiome → Measured Phenotypes (Linear)	none	DXXTRBMD	Trochanter bone mineral density (gm/cm^2)	RSV_genus70	Actinobacteria; Blastococcus	Actinobacteria	Blastococcus	-10.9929116366801	12.3283561013096	0.466653028797785	0.595697096323952	0.214997447879735	301	12	12	6	-0.891677004326015
Microbiome → Measured Phenotypes (Linear)	none	DXXTRBMD	Trochanter bone mineral density (gm/cm^2)	RSV_genus38	Actinobacteria; Mobiluncus	Actinobacteria	Mobiluncus	-14.1664338790537	16.0088348523556	0.469557146308206	0.59829457408743	0.215934922803683	301	12	12	6	-0.884913487440293
Microbiome → Measured Phenotypes (Linear)	none	DXXTRBMD	Trochanter bone mineral density (gm/cm^2)	RSV_genus1186	Proteobacteria; Morganella	Proteobacteria	Morganella	94.3073480413594	106.636595062777	0.469786706497547	0.598524644675001	0.216017959282231	301	12	12	6	0.884380713636255
Microbiome → Measured Phenotypes (Linear)	none	DXXTRBMD	Trochanter bone mineral density (gm/cm^2)	RSV_genus852	Proteobacteria; unclassified	Proteobacteria	NA	2.65249629648615	3.01561594965892	0.471857501590694	0.60029165167349	0.216655702855945	301	12	12	6	0.879586903891446
Microbiome → Measured Phenotypes (Linear)	none	DXXTRBMD	Trochanter bone mineral density (gm/cm^2)	RSV_genus622	Firmicutes; Lachnospiraceae_UCG-010	Firmicutes	Lachnospiraceae_UCG-010	-54.0444030583596	61.5091198412691	0.472267445762972	0.600625529664091	0.216776205232615	301	12	12	6	-0.878640487749247
Microbiome → Measured Phenotypes (Linear)	none	DXXTRBMD	Trochanter bone mineral density (gm/cm^2)	RSV_genus133	Actinobacteria; unclassified	Actinobacteria	NA	-32.8432341512116	37.4440217906457	0.472922956141859	0.601271410566287	0.21700931488929	301	12	12	6	-0.877128913524364
Microbiome → Measured Phenotypes (Linear)	none	DXXTRBMD	Trochanter bone mineral density (gm/cm^2)	RSV_genus280	Bacteroidetes; unclassified	Bacteroidetes	NA	74.0338002242052	84.5775370345622	0.473701502356617	0.602032997958912	0.217284185031787	301	12	12	6	0.875336440619589
Microbiome → Measured Phenotypes (Linear)	none	DXXTRBMD	Trochanter bone mineral density (gm/cm^2)	RSV_genus558	Firmicutes; Eubacterium	Firmicutes	Eubacterium	-26.9416294395863	30.8212793707108	0.474228734722882	0.602476972555477	0.217444423189358	301	12	12	6	-0.874124305988047
Microbiome → Measured Phenotypes (Linear)	none	DXXTRBMD	Trochanter bone mineral density (gm/cm^2)	RSV_genus371	Bacteroidetes; Pedobacter	Bacteroidetes	Pedobacter	-28.2141075875552	32.33632340618	0.474927227641639	0.603145365817018	0.217685657948261	301	12	12	6	-0.872520577962894
Microbiome → Measured Phenotypes (Linear)	none	DXXTRBMD	Trochanter bone mineral density (gm/cm^2)	RSV_genus736	Firmicutes; Selenomonas_3	Firmicutes	Selenomonas_3	-0.727268445441575	0.840027441567884	0.477880159268379	0.605857933296635	0.218664670753457	301	12	12	6	-0.865767485029004
Microbiome → Measured Phenotypes (Linear)	none	DXXTRBMD	Trochanter bone mineral density (gm/cm^2)	RSV_genus367	Bacteroidetes; Mucilaginibacter	Bacteroidetes	Mucilaginibacter	104.274314573303	120.549242470105	0.478219794097142	0.606134296031216	0.218764414873398	301	12	12	6	0.864993528260138
Microbiome → Measured Phenotypes (Linear)	none	DXXTRBMD	Trochanter bone mineral density (gm/cm^2)	RSV_genus571	Firmicutes; Tepidimicrobium	Firmicutes	Tepidimicrobium	-3070.9070222302	3564.82913665859	0.479779827820376	0.607586273829421	0.219288458926858	301	12	12	6	-0.86144578169282
Microbiome → Measured Phenotypes (Linear)	none	DXXTRBMD	Trochanter bone mineral density (gm/cm^2)	RSV_genus155	Actinobacteria; Verrucosispora	Actinobacteria	Verrucosispora	-61.8961395297968	72.4537700480036	0.482944708143152	0.610274930373127	0.220258841859206	301	12	12	6	-0.854284594007849
Microbiome → Measured Phenotypes (Linear)	none	DXXTRBMD	Trochanter bone mineral density (gm/cm^2)	RSV_genus971	Proteobacteria; Sphingomonas	Proteobacteria	Sphingomonas	0.290231455349937	0.340609189505689	0.483916567597273	0.611126800016034	0.220566296436845	301	12	12	6	0.852095199695395
Microbiome → Measured Phenotypes (Linear)	none	DXXTRBMD	Trochanter bone mineral density (gm/cm^2)	RSV_genus1040	Proteobacteria; Massilia	Proteobacteria	Massilia	-0.593798966752585	0.703322979915814	0.487403619174711	0.614390757439579	0.221744315467626	301	12	12	6	-0.844276361940656
Microbiome → Measured Phenotypes (Linear)	none	DXXTRBMD	Trochanter bone mineral density (gm/cm^2)	RSV_genus1237	Proteobacteria; Pasteurella	Proteobacteria	Pasteurella	-8.48118609352466	10.1131989777524	0.489939715993757	0.616664944763135	0.222565109246179	301	12	12	6	-0.838625454930931
Microbiome → Measured Phenotypes (Linear)	none	DXXTRBMD	Trochanter bone mineral density (gm/cm^2)	RSV_genus761	Lentisphaerae; unclassified	Lentisphaerae	NA	938.925804524173	1124.23728614061	0.491498477927092	0.617979555491605	0.223039575133826	301	12	12	6	0.835166931482417
Microbiome → Measured Phenotypes (Linear)	none	DXXTRBMD	Trochanter bone mineral density (gm/cm^2)	RSV_genus734	Firmicutes; Negativicoccus	Firmicutes	Negativicoccus	195.215580604794	233.835997293709	0.491646208204827	0.618097643519599	0.223082195157997	301	12	12	6	0.834839728972927
Microbiome → Measured Phenotypes (Linear)	none	DXXTRBMD	Trochanter bone mineral density (gm/cm^2)	RSV_genus203	Actinobacteria; Senegalimassilia	Actinobacteria	Senegalimassilia	-141.633477648898	171.856399467774	0.496502527023756	0.622488068694139	0.22466677600195	301	12	12	6	-0.824138513826232
Microbiome → Measured Phenotypes (Linear)	none	DXXTRBMD	Trochanter bone mineral density (gm/cm^2)	RSV_genus583	Firmicutes; [Eubacterium]_nodatum_group	Firmicutes	[Eubacterium]_nodatum_group	1.07402653747085	1.30430438829848	0.496817648397105	0.622787275157572	0.22477476482114	301	12	12	6	0.823447768102624
Microbiome → Measured Phenotypes (Linear)	none	DXXTRBMD	Trochanter bone mineral density (gm/cm^2)	RSV_genus536	Firmicutes; unclassified	Firmicutes	NA	-78.0199601421776	95.5971173190376	0.500167022733149	0.625599124185808	0.225789610064846	301	12	12	6	-0.816132979008148
Microbiome → Measured Phenotypes (Linear)	none	DXXTRBMD	Trochanter bone mineral density (gm/cm^2)	RSV_genus245	Bacteroidetes; Dysgonomonas	Bacteroidetes	Dysgonomonas	-398.424454735223	490.467856596119	0.501914749262642	0.627149580963676	0.226349196895715	301	12	12	6	-0.812335506551472
Microbiome → Measured Phenotypes (Linear)	none	DXXTRBMD	Trochanter bone mineral density (gm/cm^2)	RSV_genus692	Firmicutes; Caldicellulosiruptor	Firmicutes	Caldicellulosiruptor	-235.645119798519	292.004309791639	0.50438436632265	0.629336401677052	0.227138458544374	301	12	12	6	-0.806991924080383
Microbiome → Measured Phenotypes (Linear)	none	DXXTRBMD	Trochanter bone mineral density (gm/cm^2)	RSV_genus200	Actinobacteria; unclassified	Actinobacteria	NA	0.245784255756881	0.30631471815755	0.506520304507093	0.631295377435689	0.227845486984104	301	12	12	6	0.802391270113452
Microbiome → Measured Phenotypes (Linear)	none	DXXTRBMD	Trochanter bone mineral density (gm/cm^2)	RSV_genus527	Firmicutes; unclassified	Firmicutes	NA	-182.738716662023	228.439680621848	0.507660627169224	0.632227460017145	0.228181891807063	301	12	12	6	-0.799942970348146
Microbiome → Measured Phenotypes (Linear)	none	DXXTRBMD	Trochanter bone mineral density (gm/cm^2)	RSV_genus102	Actinobacteria; Knoellia	Actinobacteria	Knoellia	-2.31577026936966	2.90726826275472	0.50924743637703	0.633568501891044	0.228665897155028	301	12	12	6	-0.796545093219366
Microbiome → Measured Phenotypes (Linear)	none	DXXTRBMD	Trochanter bone mineral density (gm/cm^2)	RSV_genus379	Candidate_division_SR1; unclassified	Candidate_division_SR1	NA	-0.513785811976839	0.648868555070338	0.511463130272797	0.635693879826021	0.229432983035789	301	12	12	6	-0.7918180160867
Microbiome → Measured Phenotypes (Linear)	none	DXXTRBMD	Trochanter bone mineral density (gm/cm^2)	RSV_genus828	Proteobacteria; Ochrobactrum	Proteobacteria	Ochrobactrum	-16.7333299417975	21.2081192048534	0.512785765613467	0.636827205377129	0.229842019948355	301	12	12	6	-0.789005841591467
Microbiome → Measured Phenotypes (Linear)	none	DXXTRBMD	Trochanter bone mineral density (gm/cm^2)	RSV_genus443	Cyanobacteria; unclassified	Cyanobacteria	NA	31.8113104991066	40.5649410115116	0.515050545294883	0.63886890208672	0.230578903818723	301	12	12	6	0.784206995150792
Microbiome → Measured Phenotypes (Linear)	none	DXXTRBMD	Trochanter bone mineral density (gm/cm^2)	RSV_genus338	Bacteroidetes; unclassified	Bacteroidetes	NA	-23.6661513404723	30.1811366488918	0.515083566960121	0.638888238297133	0.230585882593534	301	12	12	6	-0.784137178655307
Microbiome → Measured Phenotypes (Linear)	none	DXXTRBMD	Trochanter bone mineral density (gm/cm^2)	RSV_genus271	Bacteroidetes; Alistipes	Bacteroidetes	Alistipes	0.329984789587611	0.424445462376523	0.518256449169742	0.641483097220707	0.231522412332589	301	12	12	6	0.777449210412064
Microbiome → Measured Phenotypes (Linear)	none	DXXTRBMD	Trochanter bone mineral density (gm/cm^2)	RSV_genus659	Firmicutes; Fastidiosipila	Firmicutes	Fastidiosipila	-19.3620475566501	25.0808647312903	0.520862979691589	0.643868238268334	0.232383251240883	301	12	12	6	-0.771984848373052
Microbiome → Measured Phenotypes (Linear)	none	DXXTRBMD	Trochanter bone mineral density (gm/cm^2)	RSV_genus243	Bacteroidetes; Butyricimonas	Bacteroidetes	Butyricimonas	-0.145316145744094	0.188456432008499	0.521292880187105	0.644170000718775	0.232492162560261	301	12	12	6	-0.771086156069962
Microbiome → Measured Phenotypes (Linear)	none	DXXTRBMD	Trochanter bone mineral density (gm/cm^2)	RSV_genus1345	Verrucomicrobia; Luteolibacter	Verrucomicrobia	Luteolibacter	-103.746807383071	135.007309688459	0.522554341739153	0.645342571828103	0.232915363877707	301	12	12	6	-0.768453260956579
Microbiome → Measured Phenotypes (Linear)	none	DXXTRBMD	Trochanter bone mineral density (gm/cm^2)	RSV_genus209	Actinobacteria; Rubrobacter	Actinobacteria	Rubrobacter	-221.761271171227	299.67844180817	0.536377070379016	0.657500116049027	0.237303233142328	301	12	12	6	-0.739997411335917
Microbiome → Measured Phenotypes (Linear)	none	DXXTRBMD	Trochanter bone mineral density (gm/cm^2)	RSV_genus1269	Proteobacteria; Dokdonella	Proteobacteria	Dokdonella	-143.637767719433	196.953893716527	0.54166492319303	0.661967170915332	0.238915470975483	301	12	12	6	-0.729296410489699
Microbiome → Measured Phenotypes (Linear)	none	DXXTRBMD	Trochanter bone mineral density (gm/cm^2)	RSV_genus72	Actinobacteria; Modestobacter	Actinobacteria	Modestobacter	-1.07689800120915	1.48312276864285	0.54325308304545	0.663437933327904	0.239446294723143	301	12	12	6	-0.726101725344409
Microbiome → Measured Phenotypes (Linear)	none	DXXTRBMD	Trochanter bone mineral density (gm/cm^2)	RSV_genus676	Firmicutes; Ruminococcaceae_UCG-005	Firmicutes	Ruminococcaceae_UCG-005	-15.972365760362	22.0208143353931	0.543637191914385	0.663763248247215	0.239563706538377	301	12	12	6	-0.725330385929021
Microbiome → Measured Phenotypes (Linear)	none	DXXTRBMD	Trochanter bone mineral density (gm/cm^2)	RSV_genus908	Proteobacteria; Belnapia	Proteobacteria	Belnapia	105.377600571383	145.379750651494	0.543879666998047	0.66393764437061	0.239626649134004	301	12	12	6	0.724843728917898
Microbiome → Measured Phenotypes (Linear)	none	DXXTRBMD	Trochanter bone mineral density (gm/cm^2)	RSV_genus683	Firmicutes; Ruminococcaceae_UCG-014	Firmicutes	Ruminococcaceae_UCG-014	-0.273443148528466	0.378334645410522	0.544921665434509	0.664774710096336	0.239928760720327	301	12	12	6	-0.7227547142339
Microbiome → Measured Phenotypes (Linear)	none	DXXTRBMD	Trochanter bone mineral density (gm/cm^2)	RSV_genus407	Chloroflexi; unclassified	Chloroflexi	NA	1.08106025546081	1.53026104292922	0.553116376216121	0.671707991643695	0.242431102677863	301	12	12	6	0.70645479766736
Microbiome → Measured Phenotypes (Linear)	none	DXXTRBMD	Trochanter bone mineral density (gm/cm^2)	RSV_genus720	Firmicutes; Acidaminococcus	Firmicutes	Acidaminococcus	26.2520813958444	37.3944282290552	0.555359643717831	0.673608734776128	0.243117113949481	301	12	12	6	0.702031897239886
Microbiome → Measured Phenotypes (Linear)	none	DXXTRBMD	Trochanter bone mineral density (gm/cm^2)	RSV_genus349	Bacteroidetes; unclassified	Bacteroidetes	NA	0.651509784846824	0.93839537586121	0.55931126492445	0.677025030007596	0.244350114345994	301	12	12	6	0.69428068552544
Microbiome → Measured Phenotypes (Linear)	none	DXXTRBMD	Trochanter bone mineral density (gm/cm^2)	RSV_genus1078	Proteobacteria; unclassified	Proteobacteria	NA	4.16943389094544	6.05621358968006	0.562297928483625	0.679523677951264	0.245251919868219	301	12	12	6	0.688455555472855
Microbiome → Measured Phenotypes (Linear)	none	DXXTRBMD	Trochanter bone mineral density (gm/cm^2)	RSV_genus657	Firmicutes; Ethanoligenens	Firmicutes	Ethanoligenens	89.4461373784955	130.370254569148	0.563513337081639	0.680661409348885	0.245662546927459	301	12	12	6	0.686093140449099
Microbiome → Measured Phenotypes (Linear)	none	DXXTRBMD	Trochanter bone mineral density (gm/cm^2)	RSV_genus74	Actinobacteria; unclassified	Actinobacteria	NA	3.51558746375029	5.20488436654699	0.569023834480118	0.68520027409637	0.247300702196307	301	12	12	6	0.675440070550999
Microbiome → Measured Phenotypes (Linear)	none	DXXTRBMD	Trochanter bone mineral density (gm/cm^2)	RSV_genus1182	Proteobacteria; Ewingella	Proteobacteria	Ewingella	-38.0233226976625	56.6664125003826	0.571333436171303	0.68707744423833	0.247978205565466	301	12	12	6	-0.67100282195217
Microbiome → Measured Phenotypes (Linear)	none	DXXTRBMD	Trochanter bone mineral density (gm/cm^2)	RSV_genus989	Proteobacteria; Pusillimonas	Proteobacteria	Pusillimonas	0.437321550037645	0.653936553869305	0.572508083557758	0.688026479816701	0.248320729020014	301	12	12	6	0.668752262662238
Microbiome → Measured Phenotypes (Linear)	none	DXXTRBMD	Trochanter bone mineral density (gm/cm^2)	RSV_genus1050	Proteobacteria; Methylobacillus	Proteobacteria	Methylobacillus	-19.8557369980314	29.709858739806	0.57273316768042	0.688211953308618	0.248387669630699	301	12	12	6	-0.668321487891434
Microbiome → Measured Phenotypes (Linear)	none	DXXTRBMD	Trochanter bone mineral density (gm/cm^2)	RSV_genus468	Firmicutes; unclassified	Firmicutes	NA	0.681650348454107	1.02081978019205	0.57303295344355	0.688438847590542	0.248469559725267	301	12	12	6	0.667747982240179
Microbiome → Measured Phenotypes (Linear)	none	DXXTRBMD	Trochanter bone mineral density (gm/cm^2)	RSV_genus310	Bacteroidetes; Rubrivirga	Bacteroidetes	Rubrivirga	0.616056935699947	0.923836426495812	0.573504551498971	0.688802201613114	0.248600700514793	301	12	12	6	0.666846335597203
Microbiome → Measured Phenotypes (Linear)	none	DXXTRBMD	Trochanter bone mineral density (gm/cm^2)	RSV_genus717	Firmicutes; Turicibacter	Firmicutes	Turicibacter	4.92040730039724	7.43314224615885	0.576068870262726	0.690895409965981	0.249356175833582	301	12	12	6	0.661955218594117
Microbiome → Measured Phenotypes (Linear)	none	DXXTRBMD	Trochanter bone mineral density (gm/cm^2)	RSV_genus73	Actinobacteria; unclassified	Actinobacteria	NA	-51.8677806901877	79.567307620742	0.581387063559849	0.695295981159527	0.250944418552346	301	12	12	6	-0.651873014698647
Microbiome → Measured Phenotypes (Linear)	none	DXXTRBMD	Trochanter bone mineral density (gm/cm^2)	RSV_genus483	Firmicutes; Chryseomicrobium	Firmicutes	Chryseomicrobium	32.4977314749601	49.9328182027876	0.581940189252097	0.695719084768817	0.251097124007429	301	12	12	6	0.650829106880769
Microbiome → Measured Phenotypes (Linear)	none	DXXTRBMD	Trochanter bone mineral density (gm/cm^2)	RSV_genus588	Firmicutes; Anaerostipes	Firmicutes	Anaerostipes	3.77672376499541	5.82236110664335	0.583091821628803	0.696697987660109	0.251450427094936	301	12	12	6	0.648658455877314
Microbiome → Measured Phenotypes (Linear)	none	DXXTRBMD	Trochanter bone mineral density (gm/cm^2)	RSV_genus1018	Proteobacteria; Pelomonas	Proteobacteria	Pelomonas	-0.193053062847579	0.303734900578069	0.590063841937586	0.702580541623058	0.253573543183386	301	12	12	6	-0.635597234562639
Microbiome → Measured Phenotypes (Linear)	none	DXXTRBMD	Trochanter bone mineral density (gm/cm^2)	RSV_genus1057	Proteobacteria; Bergeriella	Proteobacteria	Bergeriella	-101.859813492786	160.453357210026	0.590478295919876	0.702849638115556	0.253670664790119	301	12	12	6	-0.634825068567786
Microbiome → Measured Phenotypes (Linear)	none	DXXTRBMD	Trochanter bone mineral density (gm/cm^2)	RSV_genus1329	Verrucomicrobia; unclassified	Verrucomicrobia	NA	50.165915920938	79.1585764038425	0.591061400131362	0.7033478701295	0.253850485393762	301	12	12	6	0.633739491031357
Microbiome → Measured Phenotypes (Linear)	none	DXXTRBMD	Trochanter bone mineral density (gm/cm^2)	RSV_genus57	Actinobacteria; Mycobacterium	Actinobacteria	Mycobacterium	-0.0606468022489889	0.0961855594350123	0.592794309993259	0.704723390407803	0.254346934597841	301	12	12	6	-0.630518786865973
Microbiome → Measured Phenotypes (Linear)	none	DXXTRBMD	Trochanter bone mineral density (gm/cm^2)	RSV_genus1064	Proteobacteria; Simonsiella	Proteobacteria	Simonsiella	4.1090214456505	6.54026625421933	0.594009501276491	0.705716350895336	0.254705311316449	301	12	12	6	0.628265163211
Microbiome → Measured Phenotypes (Linear)	none	DXXTRBMD	Trochanter bone mineral density (gm/cm^2)	RSV_genus354	Bacteroidetes; Segetibacter	Bacteroidetes	Segetibacter	-0.794160413821377	1.2654138492243	0.594374263790047	0.705978062144195	0.25479976746024	301	12	12	6	-0.627589475418023
Microbiome → Measured Phenotypes (Linear)	none	DXXTRBMD	Trochanter bone mineral density (gm/cm^2)	RSV_genus510	Firmicutes; Dolosigranulum	Firmicutes	Dolosigranulum	-32.3117753945639	51.5220483125793	0.594614520043594	0.70620456624302	0.254881516730939	301	12	12	6	-0.627144619688477
Microbiome → Measured Phenotypes (Linear)	none	DXXTRBMD	Trochanter bone mineral density (gm/cm^2)	RSV_genus648	Firmicutes; unclassified	Firmicutes	NA	-43.380337955331	69.4939922938228	0.596189913365616	0.707427971051001	0.255323064814793	301	12	12	6	-0.624231484239925
Microbiome → Measured Phenotypes (Linear)	none	DXXTRBMD	Trochanter bone mineral density (gm/cm^2)	RSV_genus1279	Proteobacteria; Pseudoxanthomonas	Proteobacteria	Pseudoxanthomonas	0.478713558161669	0.771243312095373	0.598102535903625	0.709016141271056	0.255896263083204	301	12	12	6	0.620703675032284
Microbiome → Measured Phenotypes (Linear)	none	DXXTRBMD	Trochanter bone mineral density (gm/cm^2)	RSV_genus591	Firmicutes; Butyrivibrio_2	Firmicutes	Butyrivibrio_2	-4.49019416555929	7.34121448182007	0.603039607836622	0.712999428589542	0.257333900790239	301	12	12	6	-0.611641871611148
Microbiome → Measured Phenotypes (Linear)	none	DXXTRBMD	Trochanter bone mineral density (gm/cm^2)	RSV_genus450	Deinococcus-Thermus; Thermus	Deinococcus-Thermus	Thermus	-98.6343631673415	161.499002282157	0.603531300994246	0.713380616083289	0.257471477989834	301	12	12	6	-0.610742863878601
Microbiome → Measured Phenotypes (Linear)	none	DXXTRBMD	Trochanter bone mineral density (gm/cm^2)	RSV_genus542	Firmicutes; Clostridium_sensu_stricto_18	Firmicutes	Clostridium_sensu_stricto_18	-511.873956572778	838.32834901681	0.60361556071399	0.713438054730126	0.257492208596976	301	12	12	6	-0.610588866728774
Microbiome → Measured Phenotypes (Linear)	none	DXXTRBMD	Trochanter bone mineral density (gm/cm^2)	RSV_genus561	Firmicutes; Anaerococcus	Firmicutes	Anaerococcus	2.46043657730544	4.06415196068515	0.60646064490244	0.715781177081119	0.25833788222648	301	12	12	6	0.605399749100586
Microbiome → Measured Phenotypes (Linear)	none	DXXTRBMD	Trochanter bone mineral density (gm/cm^2)	RSV_genus627	Firmicutes; Oribacterium	Firmicutes	Oribacterium	-0.482043815155435	0.798278243032423	0.607310132129216	0.716512657437108	0.258601886215559	301	12	12	6	-0.603854382056428
Microbiome → Measured Phenotypes (Linear)	none	DXXTRBMD	Trochanter bone mineral density (gm/cm^2)	RSV_genus270	Bacteroidetes; Prevotellaceae_YAB2003_group	Bacteroidetes	Prevotellaceae_YAB2003_group	-11.4040188132372	18.9122495005216	0.607782185720357	0.716959957763774	0.258763324686994	301	12	12	6	-0.602996423715894
Microbiome → Measured Phenotypes (Linear)	none	DXXTRBMD	Trochanter bone mineral density (gm/cm^2)	RSV_genus1192	Proteobacteria; Providencia	Proteobacteria	Providencia	200.475831649971	334.279601430369	0.609584989972536	0.718398672190016	0.259282581758715	301	12	12	6	0.599724993066113
Microbiome → Measured Phenotypes (Linear)	none	DXXTRBMD	Trochanter bone mineral density (gm/cm^2)	RSV_genus897	Proteobacteria; Rhodobacter	Proteobacteria	Rhodobacter	81.3053644752015	135.653595953582	0.609786305347066	0.718555049795764	0.25933902115778	301	12	12	6	0.59936018580018
Microbiome → Measured Phenotypes (Linear)	none	DXXTRBMD	Trochanter bone mineral density (gm/cm^2)	RSV_genus352	Bacteroidetes; Parasegetibacter	Bacteroidetes	Parasegetibacter	-38.1259181008054	64.3737950744724	0.613716523649318	0.721863424508138	0.260533071161011	301	12	12	6	-0.592258356940095
Microbiome → Measured Phenotypes (Linear)	none	DXXTRBMD	Trochanter bone mineral density (gm/cm^2)	RSV_genus319	Bacteroidetes; Capnocytophaga	Bacteroidetes	Capnocytophaga	-0.381392583648447	0.645373715429176	0.614435155627195	0.722430343272382	0.260737682008067	301	12	12	6	-0.590963924514372
Microbiome → Measured Phenotypes (Linear)	none	DXXTRBMD	Trochanter bone mineral density (gm/cm^2)	RSV_genus1174	Proteobacteria; Candidatus_Blochmannia	Proteobacteria	Candidatus_Blochmannia	-1.45979463183704	2.47203887369928	0.614680369951679	0.722631718224826	0.26081036173256	301	12	12	6	-0.590522522670744
Microbiome → Measured Phenotypes (Linear)	none	DXXTRBMD	Trochanter bone mineral density (gm/cm^2)	RSV_genus940	Proteobacteria; Wolbachia	Proteobacteria	Wolbachia	-3.88449526633266	6.683046606512	0.619852574691165	0.727009812952667	0.262390492303735	301	12	12	6	-0.581246173346687
Microbiome → Measured Phenotypes (Linear)	none	DXXTRBMD	Trochanter bone mineral density (gm/cm^2)	RSV_genus37	Actinobacteria; Arcanobacterium	Actinobacteria	Arcanobacterium	-5.86854371425573	10.1919334833762	0.622904366407792	0.72940449867654	0.263254776051774	301	12	12	6	-0.575802787942814
Microbiome → Measured Phenotypes (Linear)	none	DXXTRBMD	Trochanter bone mineral density (gm/cm^2)	RSV_genus1041	Proteobacteria; unclassified	Proteobacteria	NA	-4.32619676734175	7.57227699509827	0.625426609464635	0.731399830568469	0.263974926052647	301	12	12	6	-0.571320458845102
Microbiome → Measured Phenotypes (Linear)	none	DXXTRBMD	Trochanter bone mineral density (gm/cm^2)	RSV_genus563	Firmicutes; Finegoldia	Firmicutes	Finegoldia	-0.199451518837423	0.352125878568019	0.628193075148262	0.73376286804361	0.264827787397002	301	12	12	6	-0.566421075464624
Microbiome → Measured Phenotypes (Linear)	none	DXXTRBMD	Trochanter bone mineral density (gm/cm^2)	RSV_genus358	Bacteroidetes; unclassified	Bacteroidetes	NA	-4.93217308728351	8.76864418190667	0.630426541672644	0.735633123375505	0.265502795090883	301	12	12	6	-0.56247841570087
Microbiome → Measured Phenotypes (Linear)	none	DXXTRBMD	Trochanter bone mineral density (gm/cm^2)	RSV_genus1007	Proteobacteria; Curvibacter	Proteobacteria	Curvibacter	-6.85720432997256	12.1963429193571	0.630564948113599	0.735747774832188	0.265544174796667	301	12	12	6	-0.562234464487656
Microbiome → Measured Phenotypes (Linear)	none	DXXTRBMD	Trochanter bone mineral density (gm/cm^2)	RSV_genus448	Deinococcus-Thermus; Truepera	Deinococcus-Thermus	Truepera	-0.958795993565122	1.70914994690065	0.63127803865266	0.736257500697818	0.265728143731391	301	12	12	6	-0.560978277712727
Microbiome → Measured Phenotypes (Linear)	none	DXXTRBMD	Trochanter bone mineral density (gm/cm^2)	RSV_genus1034	Proteobacteria; unclassified	Proteobacteria	NA	5.12404297552014	9.13803785507332	0.631414639870293	0.736352375479354	0.265762385690978	301	12	12	6	0.560737770710299
Microbiome → Measured Phenotypes (Linear)	none	DXXTRBMD	Trochanter bone mineral density (gm/cm^2)	RSV_genus746	Fusobacteria; Leptotrichia	Fusobacteria	Leptotrichia	-0.0673751786131144	0.12019017019559	0.631509116345474	0.736381319300287	0.265772832019609	301	12	12	6	-0.560571455248564
Microbiome → Measured Phenotypes (Linear)	none	DXXTRBMD	Trochanter bone mineral density (gm/cm^2)	RSV_genus1038	Proteobacteria; Herminiimonas	Proteobacteria	Herminiimonas	-40.9862097517984	73.1552719925364	0.63168422968888	0.736490998972275	0.265812417321782	301	12	12	6	-0.560263240576565
Microbiome → Measured Phenotypes (Linear)	none	DXXTRBMD	Trochanter bone mineral density (gm/cm^2)	RSV_genus1088	Proteobacteria; Bdellovibrio	Proteobacteria	Bdellovibrio	7.74319217704942	13.9504915046239	0.634653237206914	0.738935880242033	0.266694817515791	301	12	12	6	0.555047983397783
Microbiome → Measured Phenotypes (Linear)	none	DXXTRBMD	Trochanter bone mineral density (gm/cm^2)	RSV_genus616	Firmicutes; Lachnospiraceae_UCG-001	Firmicutes	Lachnospiraceae_UCG-001	1.01523177932979	1.86094611264507	0.640091370754831	0.743307543058398	0.268272626698191	301	12	12	6	0.545546038346477
Microbiome → Measured Phenotypes (Linear)	none	DXXTRBMD	Trochanter bone mineral density (gm/cm^2)	RSV_genus1145	Proteobacteria; Tolumonas	Proteobacteria	Tolumonas	131.790976973585	241.601618881875	0.640124241867332	0.743335834763671	0.268282837666933	301	12	12	6	0.545488799220426
Microbiome → Measured Phenotypes (Linear)	none	DXXTRBMD	Trochanter bone mineral density (gm/cm^2)	RSV_genus375	Bacteroidetes; unclassified	Bacteroidetes	NA	6.64228288674903	12.2515339635598	0.642038610184321	0.744831246599058	0.268822557820214	301	12	12	6	0.542159284421479
Microbiome → Measured Phenotypes (Linear)	none	DXXTRBMD	Trochanter bone mineral density (gm/cm^2)	RSV_genus1150	Proteobacteria; Succinivibrio	Proteobacteria	Succinivibrio	-4.78223909936085	8.83142943237209	0.642416907108429	0.745145236783027	0.2689358823414	301	12	12	6	-0.541502271629018
Microbiome → Measured Phenotypes (Linear)	none	DXXTRBMD	Trochanter bone mineral density (gm/cm^2)	RSV_genus567	Firmicutes; unclassified	Firmicutes	NA	-2.33235349460309	4.34845302614333	0.645381527609231	0.74759711004994	0.269820806068851	301	12	12	6	-0.536363962213861
Microbiome → Measured Phenotypes (Linear)	none	DXXTRBMD	Trochanter bone mineral density (gm/cm^2)	RSV_genus446	Deinococcus-Thermus; Deinococcus	Deinococcus-Thermus	Deinococcus	235.703763940021	451.506940249696	0.653703674801296	0.754241325479835	0.272218819034511	301	12	12	6	0.522037964266219
Microbiome → Measured Phenotypes (Linear)	none	DXXTRBMD	Trochanter bone mineral density (gm/cm^2)	RSV_genus849	Proteobacteria; Hansschlegelia	Proteobacteria	Hansschlegelia	2.209361180005	4.30760659387452	0.659056613523292	0.758507122998857	0.273758419588922	301	12	12	6	0.512897622347115
Microbiome → Measured Phenotypes (Linear)	none	DXXTRBMD	Trochanter bone mineral density (gm/cm^2)	RSV_genus660	Firmicutes; Flavonifractor	Firmicutes	Flavonifractor	24.5956184924483	48.3870976584245	0.661756226401664	0.760662661111714	0.274536390802701	301	12	12	6	0.50830943955503
Microbiome → Measured Phenotypes (Linear)	none	DXXTRBMD	Trochanter bone mineral density (gm/cm^2)	RSV_genus159	Actinobacteria; unclassified	Actinobacteria	NA	10.8849389049352	21.7340712037503	0.66617865635169	0.764164197397128	0.275800156178876	301	12	12	6	0.500823743646196
Microbiome → Measured Phenotypes (Linear)	none	DXXTRBMD	Trochanter bone mineral density (gm/cm^2)	RSV_genus45	Actinobacteria; Bifidobacterium	Actinobacteria	Bifidobacterium	0.369530224546295	0.743576399889172	0.668467978104631	0.765957136939009	0.276447259258756	301	12	12	6	0.49696335790293
Microbiome → Measured Phenotypes (Linear)	none	DXXTRBMD	Trochanter bone mineral density (gm/cm^2)	RSV_genus88	Actinobacteria; Brevibacterium	Actinobacteria	Brevibacterium	2.22605492782094	4.54310940874421	0.672621304617091	0.769165831043725	0.277605332796126	301	12	12	6	0.48998488205818
Microbiome → Measured Phenotypes (Linear)	none	DXXTRBMD	Trochanter bone mineral density (gm/cm^2)	RSV_genus1228	Proteobacteria; Actinobacillus	Proteobacteria	Actinobacillus	0.0977213850936553	0.199863033820876	0.673243767698731	0.769672718212701	0.277788277195831	301	12	12	6	0.488941767897092
Microbiome → Measured Phenotypes (Linear)	none	DXXTRBMD	Trochanter bone mineral density (gm/cm^2)	RSV_genus517	Firmicutes; unclassified	Firmicutes	NA	-0.213369265923661	0.44004838431708	0.675673515430074	0.771535902658853	0.278460732884005	301	12	12	6	-0.484876830657595
Microbiome → Measured Phenotypes (Linear)	none	DXXTRBMD	Trochanter bone mineral density (gm/cm^2)	RSV_genus608	Firmicutes; Lachnospira	Firmicutes	Lachnospira	-1.06944026591346	2.25971206612951	0.682650287861936	0.777093055048478	0.28046640588228	301	12	12	6	-0.473263953378461
Microbiome → Measured Phenotypes (Linear)	none	DXXTRBMD	Trochanter bone mineral density (gm/cm^2)	RSV_genus740	Firmicutes; Veillonella	Firmicutes	Veillonella	0.0348515044895121	0.0740417938263107	0.684197413384288	0.778209389070864	0.280869310256459	301	12	12	6	0.470700434017951
Microbiome → Measured Phenotypes (Linear)	none	DXXTRBMD	Trochanter bone mineral density (gm/cm^2)	RSV_genus197	Actinobacteria; Eggerthella	Actinobacteria	Eggerthella	29.3192747953224	62.5336868687701	0.685312308862184	0.779095188666926	0.281189010744612	301	12	12	6	0.468855688244487
Microbiome → Measured Phenotypes (Linear)	none	DXXTRBMD	Trochanter bone mineral density (gm/cm^2)	RSV_genus56	Actinobacteria; Dietzia	Actinobacteria	Dietzia	-170.6717747524	364.231283930059	0.685478572103936	0.779217732288282	0.28123323886996	301	12	12	6	-0.468580767996779
Microbiome → Measured Phenotypes (Linear)	none	DXXTRBMD	Trochanter bone mineral density (gm/cm^2)	RSV_genus15	Acidobacteria; unclassified	Acidobacteria	NA	-4.33898082122375	9.34767590984001	0.688145472413213	0.78124927745108	0.281966458870442	301	12	12	6	-0.464177498564776
Microbiome → Measured Phenotypes (Linear)	none	DXXTRBMD	Trochanter bone mineral density (gm/cm^2)	RSV_genus1076	Proteobacteria; Dechloromonas	Proteobacteria	Dechloromonas	0.422934483818121	0.912566288493222	0.688583055885292	0.781557222851188	0.282077601723946	301	12	12	6	0.463456177541302
Microbiome → Measured Phenotypes (Linear)	none	DXXTRBMD	Trochanter bone mineral density (gm/cm^2)	RSV_genus804	Proteobacteria; unclassified	Proteobacteria	NA	1.23531757159597	2.67862261228481	0.689967357832959	0.782652700413785	0.28247297863886	301	12	12	6	0.461176414299835
Microbiome → Measured Phenotypes (Linear)	none	DXXTRBMD	Trochanter bone mineral density (gm/cm^2)	RSV_genus1298	Saccharibacteria; unclassified	Saccharibacteria	NA	1.30522062610328	2.91940518455167	0.698567820355912	0.789353152162011	0.284891288270382	301	12	12	6	0.44708443795674
Microbiome → Measured Phenotypes (Linear)	none	DXXTRBMD	Trochanter bone mineral density (gm/cm^2)	RSV_genus1285	Proteobacteria; Xanthomonas	Proteobacteria	Xanthomonas	1.49455430021899	3.35572639659997	0.69961660691545	0.790264122251511	0.285220073227613	301	12	12	6	0.445374301591832
Microbiome → Measured Phenotypes (Linear)	none	DXXTRBMD	Trochanter bone mineral density (gm/cm^2)	RSV_genus604	Firmicutes; Lachnoanaerobaculum	Firmicutes	Lachnoanaerobaculum	0.385254816173527	0.871074048422225	0.701519731717373	0.791813808838438	0.285779382083169	301	12	12	6	0.442275621540257
Microbiome → Measured Phenotypes (Linear)	none	DXXTRBMD	Trochanter bone mineral density (gm/cm^2)	RSV_genus823	Proteobacteria; Rhodopseudomonas	Proteobacteria	Rhodopseudomonas	0.422771623198896	0.959042432897287	0.702410772510609	0.792449436070155	0.286008791011742	301	12	12	6	0.440826817142693
Microbiome → Measured Phenotypes (Linear)	none	DXXTRBMD	Trochanter bone mineral density (gm/cm^2)	RSV_genus1002	Proteobacteria; Aquabacterium	Proteobacteria	Aquabacterium	-1.93512989503186	4.43081601460481	0.704926297438762	0.794547515112031	0.28676602424695	301	12	12	6	-0.436743455077643
Microbiome → Measured Phenotypes (Linear)	none	DXXTRBMD	Trochanter bone mineral density (gm/cm^2)	RSV_genus543	Firmicutes; Clostridium_sensu_stricto_2	Firmicutes	Clostridium_sensu_stricto_2	-692.325936159921	1585.24443177552	0.704933765635603	0.794549823586372	0.28676685741551	301	12	12	6	-0.436731347092318
Microbiome → Measured Phenotypes (Linear)	none	DXXTRBMD	Trochanter bone mineral density (gm/cm^2)	RSV_genus878	Proteobacteria; unclassified	Proteobacteria	NA	5.82625518108975	13.3838350647845	0.705804464708132	0.795207159177933	0.287004101268901	301	12	12	6	0.435320306391085
Microbiome → Measured Phenotypes (Linear)	none	DXXTRBMD	Trochanter bone mineral density (gm/cm^2)	RSV_genus762	Lentisphaerae; Victivallis	Lentisphaerae	Victivallis	15.1899451781879	35.488808648153	0.710320439719189	0.798735129838239	0.288277407270964	301	12	12	6	0.428020712917857
Microbiome → Measured Phenotypes (Linear)	none	DXXTRBMD	Trochanter bone mineral density (gm/cm^2)	RSV_genus678	Firmicutes; Ruminococcaceae_UCG-008	Firmicutes	Ruminococcaceae_UCG-008	-3.16188816095471	7.47877127657588	0.713573557738543	0.80115701596251	0.289151508116825	301	12	12	6	-0.422781770430391
Microbiome → Measured Phenotypes (Linear)	none	DXXTRBMD	Trochanter bone mineral density (gm/cm^2)	RSV_genus751	Fusobacteria; unclassified	Fusobacteria	NA	-0.223997658071636	0.529906765173641	0.713617289735877	0.801195531513999	0.289165409049572	301	12	12	6	-0.422711451887646
Microbiome → Measured Phenotypes (Linear)	none	DXXTRBMD	Trochanter bone mineral density (gm/cm^2)	RSV_genus175	Actinobacteria; Crossiella	Actinobacteria	Crossiella	-7.36022995839075	17.9689724426762	0.72179771712921	0.807473292280331	0.291431162150418	301	12	12	6	-0.409607726978881
Microbiome → Measured Phenotypes (Linear)	none	DXXTRBMD	Trochanter bone mineral density (gm/cm^2)	RSV_genus797	Proteobacteria; unclassified	Proteobacteria	NA	18.7209980416428	45.8335008731631	0.722519248301411	0.80811395912173	0.291662389961821	301	12	12	6	0.408456646012055
Microbiome → Measured Phenotypes (Linear)	none	DXXTRBMD	Trochanter bone mineral density (gm/cm^2)	RSV_genus184	Actinobacteria; unclassified	Actinobacteria	NA	13.9776888983767	34.5043918379604	0.724626704302433	0.809603646761059	0.292200044153137	301	12	12	6	0.405098833911311
Microbiome → Measured Phenotypes (Linear)	none	DXXTRBMD	Trochanter bone mineral density (gm/cm^2)	RSV_genus257	Bacteroidetes; unclassified	Bacteroidetes	NA	-0.438305733804351	1.08656145776151	0.725702071193262	0.810405820771386	0.292489562712217	301	12	12	6	-0.403387890002405
Microbiome → Measured Phenotypes (Linear)	none	DXXTRBMD	Trochanter bone mineral density (gm/cm^2)	RSV_genus733	Firmicutes; unclassified	Firmicutes	NA	0.405192743161224	1.00637383820356	0.72618097397544	0.810762680147431	0.292618359470796	301	12	12	6	0.402626467202804
Microbiome → Measured Phenotypes (Linear)	none	DXXTRBMD	Trochanter bone mineral density (gm/cm^2)	RSV_genus131	Actinobacteria; Kocuria	Actinobacteria	Kocuria	-2.49074313996117	6.34350255839826	0.732477789150338	0.815532019752739	0.294339697126361	301	12	12	6	-0.392644775820834
Microbiome → Measured Phenotypes (Linear)	none	DXXTRBMD	Trochanter bone mineral density (gm/cm^2)	RSV_genus1272	Proteobacteria; Ignatzschineria	Proteobacteria	Ignatzschineria	-108.322906983031	278.320687659132	0.734657778858171	0.81720606750385	0.294943890090098	301	12	12	6	-0.389201779767437
Microbiome → Measured Phenotypes (Linear)	none	DXXTRBMD	Trochanter bone mineral density (gm/cm^2)	RSV_genus169	Actinobacteria; unclassified	Actinobacteria	NA	33.3276590722597	86.1819770442946	0.736236365192208	0.818416942684411	0.295380916013387	301	12	12	6	0.386712630822224
Microbiome → Measured Phenotypes (Linear)	none	DXXTRBMD	Trochanter bone mineral density (gm/cm^2)	RSV_genus1275	Proteobacteria; Lysobacter	Proteobacteria	Lysobacter	3.91847254926489	10.1718729747582	0.737180017153946	0.819173971002489	0.295654140706547	301	12	12	6	0.385226256657814
Microbiome → Measured Phenotypes (Linear)	none	DXXTRBMD	Trochanter bone mineral density (gm/cm^2)	RSV_genus417	Chloroflexi; unclassified	Chloroflexi	NA	7.38491903954423	19.1893526161041	0.7374224305761	0.819368813975701	0.295724462926072	301	12	12	6	0.384844616037053
Microbiome → Measured Phenotypes (Linear)	none	DXXTRBMD	Trochanter bone mineral density (gm/cm^2)	RSV_genus1320	Tenericutes; unclassified	Tenericutes	NA	-0.579187481705153	1.50879644503558	0.738039281057149	0.819886421752292	0.295911276579616	301	12	12	6	-0.383873837727325
Microbiome → Measured Phenotypes (Linear)	none	DXXTRBMD	Trochanter bone mineral density (gm/cm^2)	RSV_genus1245	Proteobacteria; unclassified	Proteobacteria	NA	32.6714736033083	85.1755771015483	0.738227354886612	0.820002141595262	0.295953041884603	301	12	12	6	0.383577954093068
Microbiome → Measured Phenotypes (Linear)	none	DXXTRBMD	Trochanter bone mineral density (gm/cm^2)	RSV_genus154	Actinobacteria; Stackebrandtia	Actinobacteria	Stackebrandtia	-3.88016722742557	10.1474343574107	0.738989667202797	0.820542086986292	0.296147917571898	301	12	12	6	-0.382379140456511
Microbiome → Measured Phenotypes (Linear)	none	DXXTRBMD	Trochanter bone mineral density (gm/cm^2)	RSV_genus168	Actinobacteria; Micropruina	Actinobacteria	Micropruina	-9.01877614166263	23.5859522328947	0.738989667202795	0.820542086986292	0.296147917571898	301	12	12	6	-0.382379140456513
Microbiome → Measured Phenotypes (Linear)	none	DXXTRBMD	Trochanter bone mineral density (gm/cm^2)	RSV_genus17	Acidobacteria; unclassified	Acidobacteria	NA	-6.95196951691383	18.1808283490938	0.738989667202796	0.820542086986292	0.296147917571898	301	12	12	6	-0.382379140456511
Microbiome → Measured Phenotypes (Linear)	none	DXXTRBMD	Trochanter bone mineral density (gm/cm^2)	RSV_genus20	Acidobacteria; unclassified	Acidobacteria	NA	-3.45797483318125	9.04331452038116	0.738989667202795	0.820542086986292	0.296147917571898	301	12	12	6	-0.382379140456513
Microbiome → Measured Phenotypes (Linear)	none	DXXTRBMD	Trochanter bone mineral density (gm/cm^2)	RSV_genus327	Bacteroidetes; Gillisia	Bacteroidetes	Gillisia	-0.460268288534454	1.20369612208698	0.738989667202796	0.820542086986292	0.296147917571898	301	12	12	6	-0.382379140456511
Microbiome → Measured Phenotypes (Linear)	none	DXXTRBMD	Trochanter bone mineral density (gm/cm^2)	RSV_genus328	Bacteroidetes; Gramella	Bacteroidetes	Gramella	-0.710744411637871	1.85874263640358	0.738989667202795	0.820542086986292	0.296147917571898	301	12	12	6	-0.382379140456513
Microbiome → Measured Phenotypes (Linear)	none	DXXTRBMD	Trochanter bone mineral density (gm/cm^2)	RSV_genus774	Planctomycetes; unclassified	Planctomycetes	NA	-60.6976762101204	158.736891708201	0.738989667202795	0.820542086986292	0.296147917571898	301	12	12	6	-0.382379140456513
Microbiome → Measured Phenotypes (Linear)	none	DXXTRBMD	Trochanter bone mineral density (gm/cm^2)	RSV_genus894	Proteobacteria; Palleronia	Proteobacteria	Palleronia	-13.086075667135	34.2227759901129	0.738989667202798	0.820542086986292	0.296147917571898	301	12	12	6	-0.382379140456509
Microbiome → Measured Phenotypes (Linear)	none	DXXTRBMD	Trochanter bone mineral density (gm/cm^2)	RSV_genus913	Proteobacteria; Paracraurococcus	Proteobacteria	Paracraurococcus	-4.87145380351855	12.7398523823833	0.738989667202797	0.820542086986292	0.296147917571898	301	12	12	6	-0.38237914045651
Microbiome → Measured Phenotypes (Linear)	none	DXXTRBMD	Trochanter bone mineral density (gm/cm^2)	RSV_genus917	Proteobacteria; Stella	Proteobacteria	Stella	-7.41543744811375	19.3928921940164	0.738989667202796	0.820542086986292	0.296147917571898	301	12	12	6	-0.382379140456511
Microbiome → Measured Phenotypes (Linear)	none	DXXTRBMD	Trochanter bone mineral density (gm/cm^2)	RSV_genus99	Actinobacteria; Aquipuribacter	Actinobacteria	Aquipuribacter	-8.78142593287942	22.9652326808297	0.738989667202797	0.820542086986292	0.296147917571898	301	12	12	6	-0.382379140456511
Microbiome → Measured Phenotypes (Linear)	none	DXXTRBMD	Trochanter bone mineral density (gm/cm^2)	RSV_genus36	Actinobacteria; Actinotignum	Actinobacteria	Actinotignum	-85.7371171560008	226.357191284225	0.741288177752009	0.822297333227672	0.296781416483721	301	12	12	6	-0.37876913328698
Microbiome → Measured Phenotypes (Linear)	none	DXXTRBMD	Trochanter bone mineral density (gm/cm^2)	RSV_genus787	Planctomycetes; Pirellula	Planctomycetes	Pirellula	0.571104896402781	1.51891897208666	0.743057914325974	0.823560775312086	0.297237414717335	301	12	12	6	0.375994313652037
Microbiome → Measured Phenotypes (Linear)	none	DXXTRBMD	Trochanter bone mineral density (gm/cm^2)	RSV_genus650	Firmicutes; Peptostreptococcus	Firmicutes	Peptostreptococcus	-0.25854226654178	0.690826255361454	0.744171236416882	0.824206274347301	0.297470386551571	301	12	12	6	-0.374250782356998
Microbiome → Measured Phenotypes (Linear)	none	DXXTRBMD	Trochanter bone mineral density (gm/cm^2)	RSV_genus261	Bacteroidetes; Prevotella_2	Bacteroidetes	Prevotella_2	-0.0401786483530366	0.107661754896325	0.744846966011857	0.824770750931215	0.297674115973249	301	12	12	6	-0.373193325631068
Microbiome → Measured Phenotypes (Linear)	none	DXXTRBMD	Trochanter bone mineral density (gm/cm^2)	RSV_genus474	Firmicutes; Thermicanus	Firmicutes	Thermicanus	0.432729556046505	1.16328810354732	0.745617454560546	0.825346589316737	0.297881946066836	301	12	12	6	0.371988293120976
Microbiome → Measured Phenotypes (Linear)	none	DXXTRBMD	Trochanter bone mineral density (gm/cm^2)	RSV_genus493	Firmicutes; Nosocomiicoccus	Firmicutes	Nosocomiicoccus	1.13676868725749	3.0717741083376	0.7468455706091	0.826213165188549	0.298194708378393	301	12	12	6	0.370069102468179
Microbiome → Measured Phenotypes (Linear)	none	DXXTRBMD	Trochanter bone mineral density (gm/cm^2)	RSV_genus447	Deinococcus-Thermus; unclassified	Deinococcus-Thermus	NA	117.327224722092	346.459622194965	0.767124545641079	0.840710280342419	0.303426969503946	301	12	12	6	0.338646171749469
Microbiome → Measured Phenotypes (Linear)	none	DXXTRBMD	Trochanter bone mineral density (gm/cm^2)	RSV_genus513	Firmicutes; unclassified	Firmicutes	NA	-8.99966764684963	26.6119909319796	0.767427164988888	0.840939118882604	0.303509561315153	301	12	12	6	-0.338180922646968
Microbiome → Measured Phenotypes (Linear)	none	DXXTRBMD	Trochanter bone mineral density (gm/cm^2)	RSV_genus1132	Proteobacteria; Arcobacter	Proteobacteria	Arcobacter	28.4663031550492	85.3163857523357	0.770374055225262	0.843048791227245	0.304270978775066	301	12	12	6	0.333655755621011
Microbiome → Measured Phenotypes (Linear)	none	DXXTRBMD	Trochanter bone mineral density (gm/cm^2)	RSV_genus1126	Proteobacteria; unclassified	Proteobacteria	NA	-8.21289884167951	24.7072488266622	0.771187429293163	0.843668078286947	0.304494490251221	301	12	12	6	-0.33240847248103
Microbiome → Measured Phenotypes (Linear)	none	DXXTRBMD	Trochanter bone mineral density (gm/cm^2)	RSV_genus322	Bacteroidetes; Cloacibacterium	Bacteroidetes	Cloacibacterium	0.0615614389140992	0.185638167285833	0.771701466512687	0.844085546257288	0.304645161706141	301	12	12	6	0.331620591897523
Microbiome → Measured Phenotypes (Linear)	none	DXXTRBMD	Trochanter bone mineral density (gm/cm^2)	RSV_genus1247	Proteobacteria; unclassified	Proteobacteria	NA	9.05891308373642	27.8188736195591	0.77561017576891	0.846875935679271	0.305652261804529	301	12	12	6	0.325639104142851
Microbiome → Measured Phenotypes (Linear)	none	DXXTRBMD	Trochanter bone mineral density (gm/cm^2)	RSV_genus580	Firmicutes; Mogibacterium	Firmicutes	Mogibacterium	0.221739434397654	0.689585947323572	0.778285610625962	0.848779643071808	0.306339342929199	301	12	12	6	0.321554456349164
Microbiome → Measured Phenotypes (Linear)	none	DXXTRBMD	Trochanter bone mineral density (gm/cm^2)	RSV_genus1337	Verrucomicrobia; unclassified	Verrucomicrobia	NA	3.32406624578596	10.5584836363434	0.782704827800578	0.851778987926036	0.307421858679149	301	12	12	6	0.314824207743637
Microbiome → Measured Phenotypes (Linear)	none	DXXTRBMD	Trochanter bone mineral density (gm/cm^2)	RSV_genus263	Bacteroidetes; Prevotella_7	Bacteroidetes	Prevotella_7	0.0121175150412352	0.0387951965217802	0.784335616488725	0.853016626069676	0.30786854382152	301	12	12	6	0.31234575740407
Microbiome → Measured Phenotypes (Linear)	none	DXXTRBMD	Trochanter bone mineral density (gm/cm^2)	RSV_genus526	Firmicutes; unclassified	Firmicutes	NA	8.05050876380096	26.3229919878714	0.788627775537221	0.85595734921242	0.30892990197571	301	12	12	6	0.305835627177576
Microbiome → Measured Phenotypes (Linear)	none	DXXTRBMD	Trochanter bone mineral density (gm/cm^2)	RSV_genus626	Firmicutes; unclassified	Firmicutes	NA	0.102541807296497	0.33638874608664	0.789291052605569	0.856483212406161	0.309119695152957	301	12	12	6	0.304831265877387
Microbiome → Measured Phenotypes (Linear)	none	DXXTRBMD	Trochanter bone mineral density (gm/cm^2)	RSV_genus101	Actinobacteria; Janibacter	Actinobacteria	Janibacter	-0.331536251078675	1.14169401963622	0.798859997569765	0.863571207940942	0.311677876080756	301	12	12	6	-0.290389758881556
Microbiome → Measured Phenotypes (Linear)	none	DXXTRBMD	Trochanter bone mineral density (gm/cm^2)	RSV_genus1312	Synergistetes; Synergistes	Synergistetes	Synergistes	-110.627334034224	384.014080333287	0.800394911131969	0.864746699740344	0.312102131526073	301	12	12	6	-0.288081452477497
Microbiome → Measured Phenotypes (Linear)	none	DXXTRBMD	Trochanter bone mineral density (gm/cm^2)	RSV_genus499	Firmicutes; Abiotrophia	Firmicutes	Abiotrophia	0.150338613559171	0.527389955185686	0.802405201800088	0.866119753122052	0.312597690384243	301	12	12	6	0.285061579351164
Microbiome → Measured Phenotypes (Linear)	none	DXXTRBMD	Trochanter bone mineral density (gm/cm^2)	RSV_genus1253	Proteobacteria; unclassified	Proteobacteria	NA	-1.50609376346573	5.35799164915259	0.805050848805974	0.868132639005261	0.313324175926029	301	12	12	6	-0.281092965813773
Microbiome → Measured Phenotypes (Linear)	none	DXXTRBMD	Trochanter bone mineral density (gm/cm^2)	RSV_genus332	Bacteroidetes; unclassified	Bacteroidetes	NA	-0.174232263301747	0.637562057289174	0.810272444085636	0.871820178472782	0.314655073087297	301	12	12	6	-0.273278908789771
Microbiome → Measured Phenotypes (Linear)	none	DXXTRBMD	Trochanter bone mineral density (gm/cm^2)	RSV_genus1292	Proteobacteria; unclassified	Proteobacteria	NA	-0.054509675815791	0.205112220905891	0.815315163662575	0.875408304305192	0.315950090137741	301	12	12	6	-0.265755378080572
Microbiome → Measured Phenotypes (Linear)	none	DXXTRBMD	Trochanter bone mineral density (gm/cm^2)	RSV_genus1191	Proteobacteria; Proteus	Proteobacteria	Proteus	-21.3139178509479	80.4061452035524	0.815769758121859	0.875723222920522	0.31606374974596	301	12	12	6	-0.265078220041399
Microbiome → Measured Phenotypes (Linear)	none	DXXTRBMD	Trochanter bone mineral density (gm/cm^2)	RSV_genus299	Bacteroidetes; Rhodocytophaga	Bacteroidetes	Rhodocytophaga	0.614273662338696	2.36778425441	0.819566316154213	0.878480023573759	0.317058727073224	301	12	12	6	0.259429743733877
Microbiome → Measured Phenotypes (Linear)	none	DXXTRBMD	Trochanter bone mineral density (gm/cm^2)	RSV_genus827	Proteobacteria; unclassified	Proteobacteria	NA	1.30819389552896	5.11583665770465	0.822067852377822	0.880401758354924	0.317752314596148	301	12	12	6	0.255714555225052
Microbiome → Measured Phenotypes (Linear)	none	DXXTRBMD	Trochanter bone mineral density (gm/cm^2)	RSV_genus598	Firmicutes; Eisenbergiella	Firmicutes	Eisenbergiella	6.10374605508057	23.9700068133889	0.822791363767433	0.880925615792982	0.317941383861267	301	12	12	6	0.254640981231228
Microbiome → Measured Phenotypes (Linear)	none	DXXTRBMD	Trochanter bone mineral density (gm/cm^2)	RSV_genus166	Actinobacteria; Aestuariimicrobium	Actinobacteria	Aestuariimicrobium	-293.545909701594	1153.38942669718	0.822881545041995	0.880990396705826	0.317964764419974	301	12	12	6	-0.254507196708215
Microbiome → Measured Phenotypes (Linear)	none	DXXTRBMD	Trochanter bone mineral density (gm/cm^2)	RSV_genus128	Actinobacteria; Arthrobacter	Actinobacteria	Arthrobacter	5.02356424198936	20.2210728022045	0.826981285436149	0.88364968493747	0.318924547817456	301	12	12	6	0.248432132712647
Microbiome → Measured Phenotypes (Linear)	none	DXXTRBMD	Trochanter bone mineral density (gm/cm^2)	RSV_genus441	Cyanobacteria; unclassified	Cyanobacteria	NA	-4.58006303591372	19.2235195706544	0.833870689214509	0.888407967963883	0.320641894961301	301	12	12	6	-0.238253095073464
Microbiome → Measured Phenotypes (Linear)	none	DXXTRBMD	Trochanter bone mineral density (gm/cm^2)	RSV_genus318	Bacteroidetes; Bergeyella	Bacteroidetes	Bergeyella	0.026700818965838	0.112189060299913	0.834043376638951	0.888500248489025	0.320675200608612	301	12	12	6	0.237998418869532
Microbiome → Measured Phenotypes (Linear)	none	DXXTRBMD	Trochanter bone mineral density (gm/cm^2)	RSV_genus476	Firmicutes; Exiguobacterium	Firmicutes	Exiguobacterium	-8.4570489062847	36.2929592596294	0.83742093592663	0.890682139640944	0.321462683092762	301	12	12	6	-0.233021750741939
Microbiome → Measured Phenotypes (Linear)	none	DXXTRBMD	Trochanter bone mineral density (gm/cm^2)	RSV_genus1308	Synergistetes; Candidatus_Tammella	Synergistetes	Candidatus_Tammella	-120.945930188068	539.423780799584	0.843413081780468	0.895029344482334	0.323031664966397	301	12	12	6	-0.224213196549827
Microbiome → Measured Phenotypes (Linear)	none	DXXTRBMD	Trochanter bone mineral density (gm/cm^2)	RSV_genus757	Gemmatimonadetes; unclassified	Gemmatimonadetes	NA	-0.582773925621744	2.59977083341108	0.843446886861546	0.895045746302317	0.323037584668639	301	12	12	6	-0.224163575547582
Microbiome → Measured Phenotypes (Linear)	none	DXXTRBMD	Trochanter bone mineral density (gm/cm^2)	RSV_genus1198	Proteobacteria; Yersinia	Proteobacteria	Yersinia	0.121185786693622	0.54425563693723	0.844469194035132	0.895696174353278	0.323272335470429	301	12	12	6	0.222663356094184
Microbiome → Measured Phenotypes (Linear)	none	DXXTRBMD	Trochanter bone mineral density (gm/cm^2)	RSV_genus945	Proteobacteria; unclassified	Proteobacteria	NA	-7.63687274079405	34.3711433542093	0.844792884414638	0.895896892194913	0.323344778032197	301	12	12	6	-0.222188498709304
Microbiome → Measured Phenotypes (Linear)	none	DXXTRBMD	Trochanter bone mineral density (gm/cm^2)	RSV_genus1063	Proteobacteria; Neisseria	Proteobacteria	Neisseria	0.0170230952217943	0.0787669092941366	0.84893397525432	0.898743279324793	0.324372088677789	301	12	12	6	0.216119883011094
Microbiome → Measured Phenotypes (Linear)	none	DXXTRBMD	Trochanter bone mineral density (gm/cm^2)	RSV_genus1051	Proteobacteria; Methylophilus	Proteobacteria	Methylophilus	-3.32883685637102	15.6044395712613	0.850842967614876	0.900092537825589	0.32485905954938	301	12	12	6	-0.213326267897614
Microbiome → Measured Phenotypes (Linear)	none	DXXTRBMD	Trochanter bone mineral density (gm/cm^2)	RSV_genus1046	Proteobacteria; unclassified	Proteobacteria	NA	-5.11408061436458	24.1962078271105	0.852188446112673	0.90098274035365	0.325180349132308	301	12	12	6	-0.211358765427471
Microbiome → Measured Phenotypes (Linear)	none	DXXTRBMD	Trochanter bone mineral density (gm/cm^2)	RSV_genus523	Firmicutes; Leuconostoc	Firmicutes	Leuconostoc	0.0542400092758454	0.26721740094263	0.857926817052987	0.904869959221289	0.32658331406373	301	12	12	6	0.202980827912066
Microbiome → Measured Phenotypes (Linear)	none	DXXTRBMD	Trochanter bone mineral density (gm/cm^2)	RSV_genus1095	Proteobacteria; Desulfomicrobium	Proteobacteria	Desulfomicrobium	-1.39462002838708	6.98643384389237	0.860234011508907	0.90644904325883	0.327153232970762	301	12	12	6	-0.199618297338673
Microbiome → Measured Phenotypes (Linear)	none	DXXTRBMD	Trochanter bone mineral density (gm/cm^2)	RSV_genus10	Acidobacteria; Bryobacter	Acidobacteria	Bryobacter	-0.550345243820032	2.77604177175095	0.861174766789125	0.907158841000185	0.327409411326916	301	12	12	6	-0.198248185391285
Microbiome → Measured Phenotypes (Linear)	none	DXXTRBMD	Trochanter bone mineral density (gm/cm^2)	RSV_genus836	Proteobacteria; Pedomicrobium	Proteobacteria	Pedomicrobium	-0.0535417049337571	0.304937646014065	0.876790426864122	0.918250202202077	0.331412476587154	301	12	12	6	-0.175582469510136
Microbiome → Measured Phenotypes (Linear)	none	DXXTRBMD	Trochanter bone mineral density (gm/cm^2)	RSV_genus1310	Synergistetes; Jonquetella	Synergistetes	Jonquetella	-37.2775329937159	214.770003097544	0.878181849483455	0.919276834983286	0.331783006222487	301	12	12	6	-0.173569550943225
Microbiome → Measured Phenotypes (Linear)	none	DXXTRBMD	Trochanter bone mineral density (gm/cm^2)	RSV_genus654	Firmicutes; Anaerofilum	Firmicutes	Anaerofilum	-2.59888274741272	15.4158861855602	0.88163067731448	0.921587098360207	0.332616820476464	301	12	12	6	-0.168584712946768
Microbiome → Measured Phenotypes (Linear)	none	DXXTRBMD	Trochanter bone mineral density (gm/cm^2)	RSV_genus538	Firmicutes; Clostridium_sensu_stricto_1	Firmicutes	Clostridium_sensu_stricto_1	-0.855596662584422	5.12848830670502	0.882844246074125	0.922449814786593	0.332928189847008	301	12	12	6	-0.166832136765489
Microbiome → Measured Phenotypes (Linear)	none	DXXTRBMD	Trochanter bone mineral density (gm/cm^2)	RSV_genus249	Bacteroidetes; Odoribacter	Bacteroidetes	Odoribacter	-2.1782997529419	13.1884006012824	0.883997166097914	0.923305664114451	0.333237080762197	301	12	12	6	-0.165167848535788
Microbiome → Measured Phenotypes (Linear)	none	DXXTRBMD	Trochanter bone mineral density (gm/cm^2)	RSV_genus227	Armatimonadetes; unclassified	Armatimonadetes	NA	-0.322092439517529	2.10619266874891	0.89249144811313	0.929145649124694	0.335344832974867	301	12	12	6	-0.152926389070025
Microbiome → Measured Phenotypes (Linear)	none	DXXTRBMD	Trochanter bone mineral density (gm/cm^2)	RSV_genus125	Actinobacteria; unclassified	Actinobacteria	NA	0.672322469638403	4.40019566740264	0.89258360663273	0.92919747826567	0.335363539013732	301	12	12	6	0.1527937665634
Microbiome → Measured Phenotypes (Linear)	none	DXXTRBMD	Trochanter bone mineral density (gm/cm^2)	RSV_genus658	Firmicutes; Faecalibacterium	Firmicutes	Faecalibacterium	0.0331718683209868	0.225300419322656	0.896449557735338	0.931828850188832	0.336313246929708	301	12	12	6	0.14723393955819
Microbiome → Measured Phenotypes (Linear)	none	DXXTRBMD	Trochanter bone mineral density (gm/cm^2)	RSV_genus631	Firmicutes; Stomatobaculum	Firmicutes	Stomatobaculum	-0.134274286761022	0.934687369666626	0.898939301227195	0.93351144048623	0.33692052304705	301	12	12	6	-0.143656896539549
Microbiome → Measured Phenotypes (Linear)	none	DXXTRBMD	Trochanter bone mineral density (gm/cm^2)	RSV_genus682	Firmicutes; Ruminococcaceae_UCG-013	Firmicutes	Ruminococcaceae_UCG-013	-0.423347028560319	2.98012728469597	0.900053714703787	0.934278228047642	0.337197270020952	301	12	12	6	-0.142056693596398
Microbiome → Measured Phenotypes (Linear)	none	DXXTRBMD	Trochanter bone mineral density (gm/cm^2)	RSV_genus264	Bacteroidetes; Prevotella_9	Bacteroidetes	Prevotella_9	0.0327139216293609	0.231836338168326	0.900714703233322	0.934779013890751	0.33737801234598	301	12	12	6	0.141107825838798
Microbiome → Measured Phenotypes (Linear)	none	DXXTRBMD	Trochanter bone mineral density (gm/cm^2)	RSV_genus642	Firmicutes; unclassified	Firmicutes	NA	0.172430136013346	1.22323263313988	0.900815832644432	0.934835849093515	0.337398525159656	301	12	12	6	0.140962668377102
Microbiome → Measured Phenotypes (Linear)	none	DXXTRBMD	Trochanter bone mineral density (gm/cm^2)	RSV_genus256	Bacteroidetes; Alloprevotella	Bacteroidetes	Alloprevotella	0.0154189288167569	0.109799469288319	0.901188299231837	0.935097848042887	0.337493085139568	301	12	12	6	0.140428081453371
Microbiome → Measured Phenotypes (Linear)	none	DXXTRBMD	Trochanter bone mineral density (gm/cm^2)	RSV_genus1218	Proteobacteria; Marinomonas	Proteobacteria	Marinomonas	-16.4792044457589	120.262452597825	0.903558917702688	0.936643301083974	0.338050866034762	301	12	12	6	-0.13702701125569
Microbiome → Measured Phenotypes (Linear)	none	DXXTRBMD	Trochanter bone mineral density (gm/cm^2)	RSV_genus546	Firmicutes; Clostridium_sensu_stricto_7	Firmicutes	Clostridium_sensu_stricto_7	157.751578253071	1296.47921272427	0.914278134029328	0.944109822428422	0.340745663514055	301	12	12	6	0.121676905194331
Microbiome → Measured Phenotypes (Linear)	none	DXXTRBMD	Trochanter bone mineral density (gm/cm^2)	RSV_genus834	Proteobacteria; Hyphomicrobium	Proteobacteria	Hyphomicrobium	0.813571722366721	6.84159244570615	0.91620970480083	0.945341428310528	0.341190171508269	301	12	12	6	0.1189155490952
Microbiome → Measured Phenotypes (Linear)	none	DXXTRBMD	Trochanter bone mineral density (gm/cm^2)	RSV_genus730	Firmicutes; Megamonas	Firmicutes	Megamonas	2.4463680522506	20.8105580529214	0.91716233382327	0.945922060576875	0.341399731796865	301	12	12	6	0.117554178318018
Microbiome → Measured Phenotypes (Linear)	none	DXXTRBMD	Trochanter bone mineral density (gm/cm^2)	RSV_genus314	Bacteroidetes; Fluviicola	Bacteroidetes	Fluviicola	-3.53001581468595	30.6576759174008	0.918850151052014	0.946929967754228	0.341763503035919	301	12	12	6	-0.115142968573243
Microbiome → Measured Phenotypes (Linear)	none	DXXTRBMD	Trochanter bone mineral density (gm/cm^2)	RSV_genus670	Firmicutes; Ruminiclostridium_6	Firmicutes	Ruminiclostridium_6	0.261703220209094	2.38621041496382	0.922681521733908	0.94951474069569	0.342696392568522	301	12	12	6	0.109673153116743
Microbiome → Measured Phenotypes (Linear)	none	DXXTRBMD	Trochanter bone mineral density (gm/cm^2)	RSV_genus1054	Proteobacteria; Alysiella	Proteobacteria	Alysiella	-0.541851015628728	4.98627610275347	0.923385633808267	0.94992785965217	0.342845494388662	301	12	12	6	-0.108668474120299
Microbiome → Measured Phenotypes (Linear)	none	DXXTRBMD	Trochanter bone mineral density (gm/cm^2)	RSV_genus803	Proteobacteria; unclassified	Proteobacteria	NA	-4.27802319891358	40.7818739256647	0.926027637924368	0.95182186597639	0.343529074228967	301	12	12	6	-0.104900113386437
Microbiome → Measured Phenotypes (Linear)	none	DXXTRBMD	Trochanter bone mineral density (gm/cm^2)	RSV_genus847	Proteobacteria; Microvirga	Proteobacteria	Microvirga	0.562900109116282	5.62302748129264	0.92939087957885	0.954197288244333	0.344386405460555	301	12	12	6	0.100106234762146
Microbiome → Measured Phenotypes (Linear)	none	DXXTRBMD	Trochanter bone mineral density (gm/cm^2)	RSV_genus716	Firmicutes; Solobacterium	Firmicutes	Solobacterium	-0.0651182131472848	0.662780727191459	0.930693804564035	0.955060074989364	0.344697800210321	301	12	12	6	-0.0982500101100163
Microbiome → Measured Phenotypes (Linear)	none	DXXTRBMD	Trochanter bone mineral density (gm/cm^2)	RSV_genus931	Proteobacteria; unclassified	Proteobacteria	NA	-0.139966600492761	1.43766631067589	0.931320890850616	0.955490248902462	0.34485305746108	301	12	12	6	-0.0973568062723528
Microbiome → Measured Phenotypes (Linear)	none	DXXTRBMD	Trochanter bone mineral density (gm/cm^2)	RSV_genus35	Actinobacteria; Actinomyces	Actinobacteria	Actinomyces	-0.00467177696118187	0.0481513769159775	0.931555470499754	0.955576392413094	0.344884148153064	301	12	12	6	-0.0970227075610726
Microbiome → Measured Phenotypes (Linear)	none	DXXTRBMD	Trochanter bone mineral density (gm/cm^2)	RSV_genus1282	Proteobacteria; Stenotrophomonas	Proteobacteria	Stenotrophomonas	0.0277884041430677	0.312857065800397	0.937317290310367	0.959620029461453	0.346343567127764	301	12	12	6	0.0888214049824168
Microbiome → Measured Phenotypes (Linear)	none	DXXTRBMD	Trochanter bone mineral density (gm/cm^2)	RSV_genus497	Firmicutes; Planifilum	Firmicutes	Planifilum	-33.7370509423484	386.641587903883	0.938417335827818	0.960330423538251	0.346599960711756	301	12	12	6	-0.0872566531842801
Microbiome → Measured Phenotypes (Linear)	none	DXXTRBMD	Trochanter bone mineral density (gm/cm^2)	RSV_genus135	Actinobacteria; Rothia	Actinobacteria	Rothia	0.00253086182605487	0.0292712443328583	0.93897579968222	0.960700731464814	0.346733611286238	301	12	12	6	0.0864623928274159
Microbiome → Measured Phenotypes (Linear)	none	DXXTRBMD	Trochanter bone mineral density (gm/cm^2)	RSV_genus791	Planctomycetes; Singulisphaera	Planctomycetes	Singulisphaera	1.0187378141039	12.0266679931171	0.94021056309347	0.961534561228119	0.347034554957414	301	12	12	6	0.0847065716528408
Microbiome → Measured Phenotypes (Linear)	none	DXXTRBMD	Trochanter bone mineral density (gm/cm^2)	RSV_genus741	Fusobacteria; Cetobacterium	Fusobacteria	Cetobacterium	1.17700199595837	14.2453986340726	0.941675950901812	0.962489298582161	0.347379136282019	301	12	12	6	0.0826233105996189
Microbiome → Measured Phenotypes (Linear)	none	DXXTRBMD	Trochanter bone mineral density (gm/cm^2)	RSV_genus1289	Proteobacteria; unclassified	Proteobacteria	NA	65.9884684629679	820.079054374128	0.943193834198232	0.963543320209605	0.347759551028555	301	12	12	6	0.0804659844816172
Microbiome → Measured Phenotypes (Linear)	none	DXXTRBMD	Trochanter bone mineral density (gm/cm^2)	RSV_genus58	Actinobacteria; unclassified	Actinobacteria	NA	-28.4814728340042	362.686306965605	0.944556867353163	0.964478980642233	0.348097247160261	301	12	12	6	-0.0785292201194276
Microbiome → Measured Phenotypes (Linear)	none	DXXTRBMD	Trochanter bone mineral density (gm/cm^2)	RSV_genus1261	Proteobacteria; Vibrio	Proteobacteria	Vibrio	3.96197775269048	53.903894816102	0.948097159626742	0.96684804814722	0.348952284847318	301	12	12	6	0.0735007695864487
Microbiome → Measured Phenotypes (Linear)	none	DXXTRBMD	Trochanter bone mineral density (gm/cm^2)	RSV_genus750	Fusobacteria; Streptobacillus	Fusobacteria	Streptobacillus	0.031527164142001	0.444246135209671	0.949881263245359	0.967968246882219	0.349356584063529	301	12	12	6	0.0709677848454913
Microbiome → Measured Phenotypes (Linear)	none	DXXTRBMD	Trochanter bone mineral density (gm/cm^2)	RSV_genus630	Firmicutes; Shuttleworthia	Firmicutes	Shuttleworthia	0.182757003140491	2.66184733820937	0.951508604660328	0.968931701014688	0.34970431142515	301	12	12	6	0.0686579581470032
Microbiome → Measured Phenotypes (Linear)	none	DXXTRBMD	Trochanter bone mineral density (gm/cm^2)	RSV_genus1321	Tenericutes; Candidatus_Bacilloplasma	Tenericutes	Candidatus_Bacilloplasma	-5.27176765265105	76.8466366674692	0.951548632570606	0.968964896781756	0.349716292355129	301	12	12	6	-0.0686011500472434
Microbiome → Measured Phenotypes (Linear)	none	DXXTRBMD	Trochanter bone mineral density (gm/cm^2)	RSV_genus865	Proteobacteria; Shinella	Proteobacteria	Shinella	0.656653594215134	9.99877176086233	0.953611866406487	0.970392649711409	0.350231593231988	301	12	12	6	0.065673425688687
Microbiome → Measured Phenotypes (Linear)	none	DXXTRBMD	Trochanter bone mineral density (gm/cm^2)	RSV_genus589	Firmicutes; Blautia	Firmicutes	Blautia	0.00822968455555939	0.137824501006131	0.957815297182331	0.972963482006277	0.351159451342652	301	12	12	6	0.0597113321324
Microbiome → Measured Phenotypes (Linear)	none	DXXTRBMD	Trochanter bone mineral density (gm/cm^2)	RSV_genus1335	Verrucomicrobia; Chthoniobacter	Verrucomicrobia	Chthoniobacter	-0.155034143156987	2.6191511409632	0.958181185937684	0.973225069392164	0.351253862782142	301	12	12	6	-0.0591925149840619
Microbiome → Measured Phenotypes (Linear)	none	DXXTRBMD	Trochanter bone mineral density (gm/cm^2)	RSV_genus1119	Proteobacteria; unclassified	Proteobacteria	NA	-2.59541922524072	44.5530527846741	0.958842696878432	0.973667593487853	0.351413577428705	301	12	12	6	-0.0582545765782749
Microbiome → Measured Phenotypes (Linear)	none	DXXTRBMD	Trochanter bone mineral density (gm/cm^2)	RSV_genus1333	Verrucomicrobia; Opitutus	Verrucomicrobia	Opitutus	-0.564723367005401	10.0133340353959	0.960152874522907	0.974361786402723	0.351664123731439	301	12	12	6	-0.0563971365590297
Microbiome → Measured Phenotypes (Linear)	none	DXXTRBMD	Trochanter bone mineral density (gm/cm^2)	RSV_genus242	Bacteroidetes; Barnesiella	Bacteroidetes	Barnesiella	-0.0365581493030234	0.731056593411985	0.964661601608647	0.977186990647874	0.352683789105326	301	12	12	6	-0.0500072766355876
Microbiome → Measured Phenotypes (Linear)	none	DXXTRBMD	Trochanter bone mineral density (gm/cm^2)	RSV_genus876	Proteobacteria; Aquabacter	Proteobacteria	Aquabacter	-11.3803855221848	228.229702217009	0.964762910940049	0.97724909759145	0.352706204581995	301	12	12	6	-0.0498637355770806
Microbiome → Measured Phenotypes (Linear)	none	DXXTRBMD	Trochanter bone mineral density (gm/cm^2)	RSV_genus1039	Proteobacteria; Janthinobacterium	Proteobacteria	Janthinobacterium	-0.912754048549709	20.2349271170421	0.96812014618742	0.979496105930728	0.353517188992177	301	12	12	6	-0.0451078495746583
Microbiome → Measured Phenotypes (Linear)	none	DXXTRBMD	Trochanter bone mineral density (gm/cm^2)	RSV_genus623	Firmicutes; Lactonifactor	Firmicutes	Lactonifactor	0.0487336191473991	1.11658628831212	0.969152877864745	0.980144932526796	0.353751361801029	301	12	12	6	0.0436451886052327
Microbiome → Measured Phenotypes (Linear)	none	DXXTRBMD	Trochanter bone mineral density (gm/cm^2)	RSV_genus1188	Proteobacteria; Pantoea	Proteobacteria	Pantoea	0.143845430013784	3.37927187163076	0.969914218511966	0.980495514370114	0.35387789288881	301	12	12	6	0.0425669894220045
Microbiome → Measured Phenotypes (Linear)	none	DXXTRBMD	Trochanter bone mineral density (gm/cm^2)	RSV_genus1255	Proteobacteria; unclassified	Proteobacteria	NA	-2.52878673593217	59.9028483486503	0.970162919092613	0.98065901367045	0.353936902631378	301	12	12	6	-0.0422147995570088
Microbiome → Measured Phenotypes (Linear)	none	DXXTRBMD	Trochanter bone mineral density (gm/cm^2)	RSV_genus1137	Proteobacteria; Rs-M59_termite_group	Proteobacteria	Rs-M59_termite_group	0.620196176136916	15.0968827957026	0.970963541503381	0.981150322529004	0.354114224547771	301	12	12	6	0.0410810751152853
Microbiome → Measured Phenotypes (Linear)	none	DXXTRBMD	Trochanter bone mineral density (gm/cm^2)	RSV_genus592	Firmicutes; Catonella	Firmicutes	Catonella	-0.107930572314447	3.07776933410404	0.975210946967252	0.984011084296543	0.355146723250229	301	12	12	6	-0.0350677911819103
Microbiome → Measured Phenotypes (Linear)	none	DXXTRBMD	Trochanter bone mineral density (gm/cm^2)	RSV_genus948	Proteobacteria; Candidatus_Hepatincola	Proteobacteria	Candidatus_Hepatincola	1.7502344605614	57.9422966444006	0.978645643743429	0.98637689319106	0.356000584848063	301	12	12	6	0.0302065082318503
Microbiome → Measured Phenotypes (Linear)	none	DXXTRBMD	Trochanter bone mineral density (gm/cm^2)	RSV_genus638	Firmicutes; [Eubacterium]_ventriosum_group	Firmicutes	[Eubacterium]_ventriosum_group	-1.29870634497909	48.3154612249818	0.980996595951695	0.987809165902013	0.356517516992643	301	12	12	6	-0.0268797257037793
Microbiome → Measured Phenotypes (Linear)	none	DXXTRBMD	Trochanter bone mineral density (gm/cm^2)	RSV_genus819	Proteobacteria; Bradyrhizobium	Proteobacteria	Bradyrhizobium	0.0019156581472079	0.132515841359644	0.989778549576333	0.993441885848851	0.35855046363728	301	12	12	6	0.0144560690069413
Microbiome → Measured Phenotypes (Linear)	none	DXXTRBMD	Trochanter bone mineral density (gm/cm^2)	RSV_genus1158	Proteobacteria; Pseudoalteromonas	Proteobacteria	Pseudoalteromonas	-0.190329191918438	15.4924063575481	0.99131329366666	0.994352113712249	0.358878980712195	301	12	12	6	-0.0122853214359244
Microbiome → Measured Phenotypes (Linear)	none	DXXTRBMD	Trochanter bone mineral density (gm/cm^2)	RSV_genus1170	Proteobacteria; Thiogranum	Proteobacteria	Thiogranum	0.583595453590846	168.501564774671	0.997550983780243	0.998497762883208	0.36037521763707	301	12	12	6	0.00346344233877745
Microbiome → Measured Phenotypes (Linear)	none	DXXTRBMD	Trochanter bone mineral density (gm/cm^2)	RSV_genus34	Actinobacteria; unclassified	Actinobacteria	NA	4.95366849583524	1430.2731246228	0.997550983780243	0.998497762883208	0.36037521763707	301	12	12	6	0.00346344233877824
Microbiome → Measured Phenotypes (Linear)	none	DXXTRBMD	Trochanter bone mineral density (gm/cm^2)	RSV_genus398	Chloroflexi; unclassified	Chloroflexi	NA	0.215511170592697	62.2245585496938	0.997550983780244	0.998497762883208	0.36037521763707	301	12	12	6	0.00346344233877666
Microbiome → Measured Phenotypes (Linear)	none	DXXTRBMD	Trochanter bone mineral density (gm/cm^2)	RSV_genus556	Firmicutes; Acetobacterium	Firmicutes	Acetobacterium	-3.41764111213103	1051.70891071563	0.997702186601672	0.998615016082991	0.360417536357213	301	12	12	6	-0.00324960745060674
Microbiome → Measured Phenotypes (Linear)	none	DXXTRBMD	Trochanter bone mineral density (gm/cm^2)	RSV_genus524	Firmicutes; Oenococcus	Firmicutes	Oenococcus	0.0621630863417174	22.6170637092607	0.998056517970538	0.998826455071375	0.360493848367403	301	12	12	6	0.00274850383501659
Microbiome → Measured Phenotypes (Linear)	none	DXXWDA	Wards triangle area (cm^2)	RSV_genus1108	Proteobacteria; unclassified	Proteobacteria	NA	-232.781689134234	6.3237649739912	0.000737179712680597	0.00309102673324527	0.00111560533545788	286	3	3	1	-36.8106167910468
Microbiome → Measured Phenotypes (Linear)	none	DXXWDA	Wards triangle area (cm^2)	RSV_genus1171	Proteobacteria; unclassified	Proteobacteria	NA	-81.18819527903	2.20556465380328	0.000737179712680604	0.00309102673324527	0.00111560533545788	286	3	3	1	-36.8106167910467
Microbiome → Measured Phenotypes (Linear)	none	DXXWDA	Wards triangle area (cm^2)	RSV_genus207	Actinobacteria; Euzebya	Actinobacteria	Euzebya	-4255.28647992686	115.59943437193	0.000737179712680604	0.00309102673324527	0.00111560533545788	286	3	3	1	-36.8106167910467
Microbiome → Measured Phenotypes (Linear)	none	DXXWDA	Wards triangle area (cm^2)	RSV_genus321	Bacteroidetes; Citreitalea	Bacteroidetes	Citreitalea	-109.948587941502	2.98687165622948	0.000737179712680602	0.00309102673324527	0.00111560533545788	286	3	3	1	-36.8106167910467
Microbiome → Measured Phenotypes (Linear)	none	DXXWDA	Wards triangle area (cm^2)	RSV_genus4	Acidobacteria; unclassified	Acidobacteria	NA	-784.107412403067	21.3011212730828	0.0007371797126806	0.00309102673324527	0.00111560533545788	286	3	3	1	-36.8106167910468
Microbiome → Measured Phenotypes (Linear)	none	DXXWDA	Wards triangle area (cm^2)	RSV_genus403	Chloroflexi; unclassified	Chloroflexi	NA	-3310.50706608875	89.9334853550715	0.000737179712680601	0.00309102673324527	0.00111560533545788	286	3	3	1	-36.8106167910467
Microbiome → Measured Phenotypes (Linear)	none	DXXWDA	Wards triangle area (cm^2)	RSV_genus909	Proteobacteria; Craurococcus	Proteobacteria	Craurococcus	-9913.91211812747	269.322086462262	0.0007371797126806	0.00309102673324527	0.00111560533545788	286	3	3	1	-36.8106167910468
Microbiome → Measured Phenotypes (Linear)	none	DXXWDA	Wards triangle area (cm^2)	RSV_genus975	Proteobacteria; unclassified	Proteobacteria	NA	-522.737541882873	14.2007276012288	0.000737179712680601	0.00309102673324527	0.00111560533545788	286	3	3	1	-36.8106167910467
Microbiome → Measured Phenotypes (Linear)	none	DXXWDA	Wards triangle area (cm^2)	RSV_genus180	Actinobacteria; Saccharopolyspora	Actinobacteria	Saccharopolyspora	14.4708432414945	0.463887147869621	0.0010260492123331	0.00416745074209095	0.00150410549126935	286	3	3	1	31.194749214224
Microbiome → Measured Phenotypes (Linear)	none	DXXWDA	Wards triangle area (cm^2)	RSV_genus1091	Proteobacteria; unclassified	Proteobacteria	NA	3411.04757422435	109.785382789182	0.0010342828083009	0.00419693903884334	0.00151474833069766	286	3	3	1	31.0701432883328
Microbiome → Measured Phenotypes (Linear)	none	DXXWDA	Wards triangle area (cm^2)	RSV_genus1258	Proteobacteria; Enterovibrio	Proteobacteria	Enterovibrio	378.646021385411	12.186812847033	0.0010342828083009	0.00419693903884334	0.00151474833069766	286	3	3	1	31.0701432883329
Microbiome → Measured Phenotypes (Linear)	none	DXXWDA	Wards triangle area (cm^2)	RSV_genus1339	Verrucomicrobia; unclassified	Verrucomicrobia	NA	4548.06343229913	146.380510385576	0.0010342828083009	0.00419693903884334	0.00151474833069766	286	3	3	1	31.0701432883328
Microbiome → Measured Phenotypes (Linear)	none	DXXWDA	Wards triangle area (cm^2)	RSV_genus150	Actinobacteria; Longispora	Actinobacteria	Longispora	2728.83805937948	87.8283062313454	0.0010342828083009	0.00419693903884334	0.00151474833069766	286	3	3	1	31.0701432883329
Microbiome → Measured Phenotypes (Linear)	none	DXXWDA	Wards triangle area (cm^2)	RSV_genus520	Firmicutes; unclassified	Firmicutes	NA	1135.9416061813	36.5605525420237	0.0010342828083009	0.00419693903884334	0.00151474833069766	286	3	3	1	31.0701432883328
Microbiome → Measured Phenotypes (Linear)	none	DXXWDA	Wards triangle area (cm^2)	RSV_genus1164	Proteobacteria; Simiduia	Proteobacteria	Simiduia	1.87598331780338	0.0610379235063128	0.00105694549938626	0.0042774152221387	0.00154379358562735	286	3	3	1	30.7347172059246
Microbiome → Measured Phenotypes (Linear)	none	DXXWDA	Wards triangle area (cm^2)	RSV_genus1315	Tenericutes; Anaeroplasma	Tenericutes	Anaeroplasma	242.067277336236	8.21761246935941	0.00115045380685573	0.00461456412040391	0.00166547648979088	286	3	3	1	29.4571298219306
Microbiome → Measured Phenotypes (Linear)	none	DXXWDA	Wards triangle area (cm^2)	RSV_genus1003	Proteobacteria; Azohydromonas	Proteobacteria	Azohydromonas	26.8492273812246	0.912441250011752	0.00115290806685822	0.00462329840193853	0.0016686288439833	286	3	3	1	29.4257053600753
Microbiome → Measured Phenotypes (Linear)	none	DXXWDA	Wards triangle area (cm^2)	RSV_genus1296	SHA-109; unclassified	SHA-109	NA	189.734600223235	6.44792020791002	0.00115290806685822	0.00462329840193853	0.0016686288439833	286	3	3	1	29.4257053600752
Microbiome → Measured Phenotypes (Linear)	none	DXXWDA	Wards triangle area (cm^2)	RSV_genus782	Planctomycetes; CPla-4_termite_group	Planctomycetes	CPla-4_termite_group	50.821750704572	1.72712089931842	0.00115290806685822	0.00462329840193853	0.0016686288439833	286	3	3	1	29.4257053600752
Microbiome → Measured Phenotypes (Linear)	none	DXXWDA	Wards triangle area (cm^2)	RSV_genus1148	Proteobacteria; unclassified	Proteobacteria	NA	49.682684056274	1.74222362919407	0.00122743223737365	0.00489041323005234	0.00176503523355561	286	3	3	1	28.5168236865531
Microbiome → Measured Phenotypes (Linear)	none	DXXWDA	Wards triangle area (cm^2)	RSV_genus469	Firmicutes; Oceanobacillus	Firmicutes	Oceanobacillus	13.6632350928479	0.479886182631923	0.0012313080163544	0.00490372289498332	0.00176983892323272	286	3	3	1	28.4718243353294
Microbiome → Measured Phenotypes (Linear)	none	DXXWDA	Wards triangle area (cm^2)	RSV_genus705	Firmicutes; Erysipelothrix	Firmicutes	Erysipelothrix	0.560653928490277	0.0199740837152187	0.00126682934953273	0.00502562839861174	0.00181383674078856	286	3	3	1	28.069068723443
Microbiome → Measured Phenotypes (Linear)	none	DXXWDA	Wards triangle area (cm^2)	RSV_genus236	Bacteroidetes; unclassified	Bacteroidetes	NA	88.6624841753378	3.18087542135887	0.00128462403890831	0.00508923308206593	0.00183679277784202	286	3	3	1	27.8736110128642
Microbiome → Measured Phenotypes (Linear)	none	DXXWDA	Wards triangle area (cm^2)	RSV_genus291	Bacteroidetes; Flexibacter	Bacteroidetes	Flexibacter	-1014.56873741596	38.3879643103812	0.00142855122718601	0.00558024968148791	0.00201400921282847	286	3	3	1	-26.4293446042826
Microbiome → Measured Phenotypes (Linear)	none	DXXWDA	Wards triangle area (cm^2)	RSV_genus794	Proteobacteria; Asticcacaulis	Proteobacteria	Asticcacaulis	4880.04828288871	188.51198625951	0.00148887741072135	0.00578077673137715	0.00208638291453541	286	3	3	1	25.8872042023403
Microbiome → Measured Phenotypes (Linear)	none	DXXWDA	Wards triangle area (cm^2)	RSV_genus875	Proteobacteria; Parvibaculum	Proteobacteria	Parvibaculum	1948.60071540915	75.2727370703476	0.00148887741072136	0.00578077673137715	0.00208638291453541	286	3	3	1	25.8872042023402
Microbiome → Measured Phenotypes (Linear)	none	DXXWDA	Wards triangle area (cm^2)	RSV_genus1033	Proteobacteria; Xylophilus	Proteobacteria	Xylophilus	-2.52715582775121	0.103568387448576	0.00167532065636345	0.00640675869298744	0.00231231069728856	286	3	3	1	-24.400841704772
Microbiome → Measured Phenotypes (Linear)	none	DXXWDA	Wards triangle area (cm^2)	RSV_genus366	Bacteroidetes; Arcticibacter	Bacteroidetes	Arcticibacter	-1.05816132838536	0.0445046500159288	0.00176423538296295	0.00669942382899927	0.00241793863758609	286	3	3	1	-23.776421744843
Microbiome → Measured Phenotypes (Linear)	none	DXXWDA	Wards triangle area (cm^2)	RSV_genus1338	Verrucomicrobia; unclassified	Verrucomicrobia	NA	334.758347122038	14.0832082354289	0.00176518112052907	0.00670162633382677	0.00241873355990446	286	3	3	1	23.7700346061697
Microbiome → Measured Phenotypes (Linear)	none	DXXWDA	Wards triangle area (cm^2)	RSV_genus239	Bacteroidetes; unclassified	Bacteroidetes	NA	206.005415599853	8.6666014169951	0.00176518112052907	0.00670162633382677	0.00241873355990446	286	3	3	1	23.7700346061697
Microbiome → Measured Phenotypes (Linear)	none	DXXWDA	Wards triangle area (cm^2)	RSV_genus260	Bacteroidetes; Prevotella_1	Bacteroidetes	Prevotella_1	1339.41529589825	56.3488997004064	0.00176518112052907	0.00670162633382677	0.00241873355990446	286	3	3	1	23.7700346061697
Microbiome → Measured Phenotypes (Linear)	none	DXXWDA	Wards triangle area (cm^2)	RSV_genus267	Bacteroidetes; Prevotellaceae_UCG-001	Bacteroidetes	Prevotellaceae_UCG-001	446.343939100894	18.7775889474322	0.00176518112052907	0.00670162633382677	0.00241873355990446	286	3	3	1	23.7700346061698
Microbiome → Measured Phenotypes (Linear)	none	DXXWDA	Wards triangle area (cm^2)	RSV_genus426	Cyanobacteria; Microcystis	Cyanobacteria	Microcystis	140.950961340546	5.9297751844232	0.00176518112052907	0.00670162633382677	0.00241873355990446	286	3	3	1	23.7700346061697
Microbiome → Measured Phenotypes (Linear)	none	DXXWDA	Wards triangle area (cm^2)	RSV_genus451	Elusimicrobia; Elusimicrobium	Elusimicrobia	Elusimicrobium	334.758347122038	14.0832082354289	0.00176518112052907	0.00670162633382677	0.00241873355990446	286	3	3	1	23.7700346061697
Microbiome → Measured Phenotypes (Linear)	none	DXXWDA	Wards triangle area (cm^2)	RSV_genus867	Proteobacteria; Alsobacter	Proteobacteria	Alsobacter	243.460849819323	10.2423430951224	0.00176518112052908	0.00670162633382677	0.00241873355990446	286	3	3	1	23.7700346061697
Microbiome → Measured Phenotypes (Linear)	none	DXXWDA	Wards triangle area (cm^2)	RSV_genus779	Planctomycetes; Urania-1B-19_marine_sediment_group	Planctomycetes	Urania-1B-19_marine_sediment_group	-12.7379381774161	0.536038593324322	0.0017662089253236	0.00670466025299642	0.00241982855412648	286	3	3	1	-23.7630990306498
Microbiome → Measured Phenotypes (Linear)	none	DXXWDA	Wards triangle area (cm^2)	RSV_genus467	Firmicutes; Marinococcus	Firmicutes	Marinococcus	2201.4659640706	92.6742872746047	0.00176742906663336	0.00670859711465223	0.00242124943600399	286	3	3	1	23.75487342619
Microbiome → Measured Phenotypes (Linear)	none	DXXWDA	Wards triangle area (cm^2)	RSV_genus427	Cyanobacteria; unclassified	Cyanobacteria	NA	84.714488659952	3.62748235733745	0.00182853288551536	0.00690779613664451	0.0024931438293337	286	3	3	1	23.3535218961429
Microbiome → Measured Phenotypes (Linear)	none	DXXWDA	Wards triangle area (cm^2)	RSV_genus559	Firmicutes; unclassified	Firmicutes	NA	-560.601896239251	24.746178799219	0.00194285359766536	0.00727350760892198	0.00262513546347999	286	3	3	1	-22.6540792737238
Microbiome → Measured Phenotypes (Linear)	none	DXXWDA	Wards triangle area (cm^2)	RSV_genus368	Bacteroidetes; unclassified	Bacteroidetes	NA	6429.81573172827	283.890905932082	0.00194374028772288	0.00727571227940045	0.00262593116741948	286	3	3	1	22.6488964506194
Microbiome → Measured Phenotypes (Linear)	none	DXXWDA	Wards triangle area (cm^2)	RSV_genus234	Bacteroidetes; unclassified	Bacteroidetes	NA	79.5995172489428	3.52099538051844	0.00195091204012623	0.00730013397738986	0.00263474538318956	286	3	3	1	22.6071064135343
Microbiome → Measured Phenotypes (Linear)	none	DXXWDA	Wards triangle area (cm^2)	RSV_genus295	Bacteroidetes; Nibribacter	Bacteroidetes	Nibribacter	-1.43673071868346	0.0637475011856777	0.00196288747304555	0.0073387631241849	0.00264868731445959	286	3	3	1	-22.5378358674591
Microbiome → Measured Phenotypes (Linear)	none	DXXWDA	Wards triangle area (cm^2)	RSV_genus423	Cyanobacteria; unclassified	Cyanobacteria	NA	140.189796759405	6.26064428530133	0.00198842127131775	0.00742192390452417	0.00267870148717751	286	3	3	1	22.3922315932469
Microbiome → Measured Phenotypes (Linear)	none	DXXWDA	Wards triangle area (cm^2)	RSV_genus989	Proteobacteria; Pusillimonas	Proteobacteria	Pusillimonas	8.07494342960763	0.364151627968825	0.002027510748418	0.00754714751144857	0.0027238968659517	286	3	3	1	22.1746734310877
Microbiome → Measured Phenotypes (Linear)	none	DXXWDA	Wards triangle area (cm^2)	RSV_genus1269	Proteobacteria; Dokdonella	Proteobacteria	Dokdonella	-594.567679094126	27.6710072518684	0.0021589329228547	0.00795967037951859	0.00287278354741178	286	3	3	1	-21.4870269695
Microbiome → Measured Phenotypes (Linear)	none	DXXWDA	Wards triangle area (cm^2)	RSV_genus1159	Proteobacteria; Psychromonas	Proteobacteria	Psychromonas	-12.3827655482214	0.589585512587157	0.00225935526331844	0.00827931372151886	0.00298814839170244	286	3	3	1	-21.0024929104595
Microbiome → Measured Phenotypes (Linear)	none	DXXWDA	Wards triangle area (cm^2)	RSV_genus55	Actinobacteria; Turicella	Actinobacteria	Turicella	157.644586100841	7.51577870042217	0.00226522960304639	0.00829876551205525	0.00299516888139061	286	3	3	1	20.9751500655529
Microbiome → Measured Phenotypes (Linear)	none	DXXWDA	Wards triangle area (cm^2)	RSV_genus1056	Proteobacteria; Aquitalea	Proteobacteria	Aquitalea	2543.29054753468	122.403086432755	0.00230827235531022	0.0084378975956808	0.00304538407142977	286	3	3	1	20.7779936082894
Microbiome → Measured Phenotypes (Linear)	none	DXXWDA	Wards triangle area (cm^2)	RSV_genus1199	Proteobacteria; unclassified	Proteobacteria	NA	-6276.70747760167	304.204456182217	0.00234067150699182	0.00854014779791058	0.00308228794868593	286	3	3	1	-20.6331871543721
Microbiome → Measured Phenotypes (Linear)	none	DXXWDA	Wards triangle area (cm^2)	RSV_genus393	Chlorobi; unclassified	Chlorobi	NA	2.10366274309729	0.102495221842344	0.00236543997803433	0.00861636374863301	0.00310979561154708	286	3	3	1	20.5244957304752
Microbiome → Measured Phenotypes (Linear)	none	DXXWDA	Wards triangle area (cm^2)	RSV_genus812	Proteobacteria; Bartonella	Proteobacteria	Bartonella	284.707739012732	13.8998258658278	0.0023750394470527	0.00864565663155328	0.00312036792272295	286	3	3	1	20.4828277534523
Microbiome → Measured Phenotypes (Linear)	none	DXXWDA	Wards triangle area (cm^2)	RSV_genus907	Proteobacteria; Asaia	Proteobacteria	Asaia	554.658233932117	27.3387328151161	0.00242062050872806	0.00878353479630617	0.00317013055162134	286	3	3	1	20.2883666073007
Microbiome → Measured Phenotypes (Linear)	none	DXXWDA	Wards triangle area (cm^2)	RSV_genus126	Actinobacteria; Pseudoclavibacter	Actinobacteria	Pseudoclavibacter	-164.438769763631	8.17190869689032	0.00246055659966212	0.00890508267162743	0.00321399929489797	286	3	3	1	-20.1224433437692
Microbiome → Measured Phenotypes (Linear)	none	DXXWDA	Wards triangle area (cm^2)	RSV_genus1029	Proteobacteria; Tepidicella	Proteobacteria	Tepidicella	-512.067366871795	25.4666158728769	0.00246422672760416	0.00891462387541773	0.00321744288137384	286	3	3	1	-20.107397442515
Microbiome → Measured Phenotypes (Linear)	none	DXXWDA	Wards triangle area (cm^2)	RSV_genus146	Actinobacteria; Asanoa	Actinobacteria	Asanoa	-25.7944617515177	1.28283443072439	0.00246422672760416	0.00891462387541773	0.00321744288137384	286	3	3	1	-20.107397442515
Microbiome → Measured Phenotypes (Linear)	none	DXXWDA	Wards triangle area (cm^2)	RSV_genus394	Chloroflexi; Anaerolinea	Chloroflexi	Anaerolinea	-406.64226334299	20.223515475115	0.00246422672760416	0.00891462387541773	0.00321744288137384	286	3	3	1	-20.107397442515
Microbiome → Measured Phenotypes (Linear)	none	DXXWDA	Wards triangle area (cm^2)	RSV_genus397	Chloroflexi; Pelolinea	Chloroflexi	Pelolinea	-158.917580292724	7.90343856021417	0.00246422672760416	0.00891462387541773	0.00321744288137384	286	3	3	1	-20.107397442515
Microbiome → Measured Phenotypes (Linear)	none	DXXWDA	Wards triangle area (cm^2)	RSV_genus548	Firmicutes; Fonticella	Firmicutes	Fonticella	-33.0761516358404	1.6449742802569	0.00246422672760416	0.00891462387541773	0.00321744288137384	286	3	3	1	-20.1073974425149
Microbiome → Measured Phenotypes (Linear)	none	DXXWDA	Wards triangle area (cm^2)	RSV_genus893	Proteobacteria; Paenirhodobacter	Proteobacteria	Paenirhodobacter	-32.078492565039	1.59535776108013	0.00246422672760416	0.00891462387541773	0.00321744288137384	286	3	3	1	-20.1073974425149
Microbiome → Measured Phenotypes (Linear)	none	DXXWDA	Wards triangle area (cm^2)	RSV_genus1163	Proteobacteria; Cellvibrio	Proteobacteria	Cellvibrio	1720.17046072384	85.6993978245506	0.00247285879633727	0.0089418259055457	0.00322726056739372	286	3	3	1	20.0721417464972
Microbiome → Measured Phenotypes (Linear)	none	DXXWDA	Wards triangle area (cm^2)	RSV_genus1259	Proteobacteria; unclassified	Proteobacteria	NA	-506.746026087754	25.2831946702341	0.00248007735262653	0.00896333865914501	0.00323502489451443	286	3	3	1	-20.0428004726928
Microbiome → Measured Phenotypes (Linear)	none	DXXWDA	Wards triangle area (cm^2)	RSV_genus903	Proteobacteria; Acidicaldus	Proteobacteria	Acidicaldus	18.5565380810906	0.945164166786583	0.00258425015605496	0.00927511955554217	0.0033475520453713	286	3	3	1	19.6331375364981
Microbiome → Measured Phenotypes (Linear)	none	DXXWDA	Wards triangle area (cm^2)	RSV_genus1086	Proteobacteria; unclassified	Proteobacteria	NA	894.901591061643	46.534846158699	0.00269307755332396	0.00960106806523553	0.00346519253439958	286	3	3	1	19.2307843462024
Microbiome → Measured Phenotypes (Linear)	none	DXXWDA	Wards triangle area (cm^2)	RSV_genus1118	Proteobacteria; Byssovorax	Proteobacteria	Byssovorax	-107.232888031192	5.6284549824836	0.00274367192767159	0.00975668476353848	0.00352135730872712	286	3	3	1	-19.0519224840411
Microbiome → Measured Phenotypes (Linear)	none	DXXWDA	Wards triangle area (cm^2)	RSV_genus1035	Proteobacteria; Actimicrobium	Proteobacteria	Actimicrobium	216.848392504117	11.4627298475038	0.00278258257725927	0.00987429503142502	0.00356380490096166	286	3	3	1	18.9176919799205
Microbiome → Measured Phenotypes (Linear)	none	DXXWDA	Wards triangle area (cm^2)	RSV_genus284	Bacteroidetes; Arcicella	Bacteroidetes	Arcicella	1183.17493490159	62.8589692589128	0.00281062318218965	0.00995716871231124	0.00359371545449111	286	3	3	1	18.8226906812321
Microbiome → Measured Phenotypes (Linear)	none	DXXWDA	Wards triangle area (cm^2)	RSV_genus63	Actinobacteria; Williamsia	Actinobacteria	Williamsia	-32.5776932525187	1.74603478951882	0.00286021544295028	0.010106237042721	0.00364751680889686	286	3	3	1	-18.658100885548
Microbiome → Measured Phenotypes (Linear)	none	DXXWDA	Wards triangle area (cm^2)	RSV_genus1283	Proteobacteria; Tahibacter	Proteobacteria	Tahibacter	-11.2877038346678	0.612912352982032	0.00293541832976168	0.0103323595748734	0.00372912836554348	286	3	3	1	-18.4165056875575
Microbiome → Measured Phenotypes (Linear)	none	DXXWDA	Wards triangle area (cm^2)	RSV_genus174	Actinobacteria; Actinophytocola	Actinobacteria	Actinophytocola	-5.19516507219054	0.282125564116088	0.00293609565254771	0.0103342993885201	0.00372982847804355	286	3	3	1	-18.4143719427455
Microbiome → Measured Phenotypes (Linear)	none	DXXWDA	Wards triangle area (cm^2)	RSV_genus970	Proteobacteria; Sphingomicrobium	Proteobacteria	Sphingomicrobium	-4.05644289579133	0.222533090578536	0.00299601043272752	0.0105176051861877	0.00379598673015405	286	3	3	1	-18.2284930535297
Microbiome → Measured Phenotypes (Linear)	none	DXXWDA	Wards triangle area (cm^2)	RSV_genus348	Bacteroidetes; Lacibacter	Bacteroidetes	Lacibacter	-19.1668080442781	1.05332600194021	0.00300651938867025	0.0105491920999387	0.0038073869969755	286	3	3	1	-18.1964634016184
Microbiome → Measured Phenotypes (Linear)	none	DXXWDA	Wards triangle area (cm^2)	RSV_genus258	Bacteroidetes; Paraprevotella	Bacteroidetes	Paraprevotella	2.09364305902954	0.116663520501444	0.00309063604356017	0.0108006486491279	0.00389814204121181	286	3	3	1	17.9459958865515
Microbiome → Measured Phenotypes (Linear)	none	DXXWDA	Wards triangle area (cm^2)	RSV_genus516	Firmicutes; Enterococcus	Firmicutes	Enterococcus	-580.64165063615	32.9484653660606	0.00320451674021879	0.011127903309532	0.00401625394276013	286	3	3	1	-17.6227221567125
Microbiome → Measured Phenotypes (Linear)	none	DXXWDA	Wards triangle area (cm^2)	RSV_genus311	Bacteroidetes; Blattabacterium	Bacteroidetes	Blattabacterium	312.424227318469	17.9196972328881	0.0032736725553114	0.0113279548886027	0.00408845603877493	286	3	3	1	17.434682252615
Microbiome → Measured Phenotypes (Linear)	none	DXXWDA	Wards triangle area (cm^2)	RSV_genus825	Proteobacteria; Tardiphaga	Proteobacteria	Tardiphaga	3755.30900068857	217.205836659552	0.00332873275908627	0.0114839431458069	0.0041447549151755	286	3	3	1	17.2891716836074
Microbiome → Measured Phenotypes (Linear)	none	DXXWDA	Wards triangle area (cm^2)	RSV_genus219	Actinobacteria; unclassified	Actinobacteria	NA	12.8212746607134	0.743226446230421	0.00334347104946937	0.0115256778731302	0.00415981770449885	286	3	3	1	17.2508321329815
Microbiome → Measured Phenotypes (Linear)	none	DXXWDA	Wards triangle area (cm^2)	RSV_genus119	Actinobacteria; Leifsonia	Actinobacteria	Leifsonia	2457.12014076058	142.678308646407	0.00335485182690954	0.0115605602562739	0.00417240736356912	286	3	3	1	17.2213994129265
Microbiome → Measured Phenotypes (Linear)	none	DXXWDA	Wards triangle area (cm^2)	RSV_genus449	Deinococcus-Thermus; Meiothermus	Deinococcus-Thermus	Meiothermus	1.29818570113076	0.0755459583098798	0.00336937655604866	0.0116037921693568	0.00418801051328585	286	3	3	1	17.1840523328299
Microbiome → Measured Phenotypes (Linear)	none	DXXWDA	Wards triangle area (cm^2)	RSV_genus565	Firmicutes; Helcococcus	Firmicutes	Helcococcus	-265.583872506645	15.4581169242663	0.00337061918203934	0.011606980919725	0.00418916138878167	286	3	3	1	-17.1808683947609
Microbiome → Measured Phenotypes (Linear)	none	DXXWDA	Wards triangle area (cm^2)	RSV_genus503	Firmicutes; Globicatella	Firmicutes	Globicatella	-4006.20302543204	233.435688187467	0.00337803121978145	0.0116275883019025	0.00419659895160174	286	3	3	1	-17.161913229886
Microbiome → Measured Phenotypes (Linear)	none	DXXWDA	Wards triangle area (cm^2)	RSV_genus986	Proteobacteria; Parapusillimonas	Proteobacteria	Parapusillimonas	-1.82601566993971	0.106561055648251	0.00338825745616254	0.0116575873746388	0.00420742613897074	286	3	3	1	-17.1358631803277
Microbiome → Measured Phenotypes (Linear)	none	DXXWDA	Wards triangle area (cm^2)	RSV_genus692	Firmicutes; Caldicellulosiruptor	Firmicutes	Caldicellulosiruptor	4279.14559769216	251.934412172882	0.00344833886061798	0.011828212990958	0.00426900789298283	286	3	3	1	16.9851572112973
Microbiome → Measured Phenotypes (Linear)	none	DXXWDA	Wards triangle area (cm^2)	RSV_genus191	Actinobacteria; Actinomadura	Actinobacteria	Actinomadura	5.2451979029371	0.309343435813195	0.00346018549783953	0.0118646840541914	0.00428217093434231	286	3	3	1	16.9559049770966
Microbiome → Measured Phenotypes (Linear)	none	DXXWDA	Wards triangle area (cm^2)	RSV_genus144	Actinobacteria; Sanguibacter	Actinobacteria	Sanguibacter	20.7043530681398	1.22208362852465	0.00346590068464846	0.0118798349014373	0.00428763913875558	286	3	3	1	16.9418463555845
Microbiome → Measured Phenotypes (Linear)	none	DXXWDA	Wards triangle area (cm^2)	RSV_genus871	Proteobacteria; Rhizomicrobium	Proteobacteria	Rhizomicrobium	6.96722094400689	0.411254654249788	0.00346609093822537	0.0118802092381695	0.00428777424339612	286	3	3	1	16.9413789534285
Microbiome → Measured Phenotypes (Linear)	none	DXXWDA	Wards triangle area (cm^2)	RSV_genus1294	Proteobacteria; unclassified	Proteobacteria	NA	6.06708772536563	0.358358051262778	0.00347062972214894	0.0118936891908249	0.00429263939287617	286	3	3	1	16.9302397531924
Microbiome → Measured Phenotypes (Linear)	none	DXXWDA	Wards triangle area (cm^2)	RSV_genus147	Actinobacteria; Catellatospora	Actinobacteria	Catellatospora	295.770542261628	17.469955923445	0.00347062972214892	0.0118936891908249	0.00429263939287617	286	3	3	1	16.9302397531924
Microbiome → Measured Phenotypes (Linear)	none	DXXWDA	Wards triangle area (cm^2)	RSV_genus364	Bacteroidetes; unclassified	Bacteroidetes	NA	-42.5463402904764	2.52591877298731	0.00350611076954318	0.0119918641166506	0.00432807243196357	286	3	3	1	-16.8439067579986
Microbiome → Measured Phenotypes (Linear)	none	DXXWDA	Wards triangle area (cm^2)	RSV_genus442	Cyanobacteria; unclassified	Cyanobacteria	NA	3.09538947746406	0.185485411432752	0.00357155540458311	0.0121781964417578	0.00439532301049212	286	3	3	1	16.6880481518963
Microbiome → Measured Phenotypes (Linear)	none	DXXWDA	Wards triangle area (cm^2)	RSV_genus1092	Proteobacteria; unclassified	Proteobacteria	NA	10.4767549210562	0.646525770667772	0.00378656938431057	0.0127994043016565	0.00461952773686267	286	3	3	1	16.2046980899696
Microbiome → Measured Phenotypes (Linear)	none	DXXWDA	Wards triangle area (cm^2)	RSV_genus11	Acidobacteria; Candidatus_Solibacter	Acidobacteria	Candidatus_Solibacter	21.1315855504711	1.30404068210015	0.00378656938431055	0.0127994043016565	0.00461952773686267	286	3	3	1	16.2046980899696
Microbiome → Measured Phenotypes (Linear)	none	DXXWDA	Wards triangle area (cm^2)	RSV_genus1340	Verrucomicrobia; unclassified	Verrucomicrobia	NA	14.4562971976376	0.892105309051438	0.00378656938431057	0.0127994043016565	0.00461952773686267	286	3	3	1	16.2046980899696
Microbiome → Measured Phenotypes (Linear)	none	DXXWDA	Wards triangle area (cm^2)	RSV_genus187	Actinobacteria; unclassified	Actinobacteria	NA	5.35111157021391	0.330219763460212	0.00378656938431056	0.0127994043016565	0.00461952773686267	286	3	3	1	16.2046980899696
Microbiome → Measured Phenotypes (Linear)	none	DXXWDA	Wards triangle area (cm^2)	RSV_genus2	Acidobacteria; Candidatus_Koribacter	Acidobacteria	Candidatus_Koribacter	5.62128821200289	0.346892498755182	0.00378656938431056	0.0127994043016565	0.00461952773686267	286	3	3	1	16.2046980899696
Microbiome → Measured Phenotypes (Linear)	none	DXXWDA	Wards triangle area (cm^2)	RSV_genus68	Actinobacteria; Frankia	Actinobacteria	Frankia	42.8703970761967	2.64555358194132	0.00378656938431055	0.0127994043016565	0.00461952773686267	286	3	3	1	16.2046980899696
Microbiome → Measured Phenotypes (Linear)	none	DXXWDA	Wards triangle area (cm^2)	RSV_genus81	Actinobacteria; Angustibacter	Actinobacteria	Angustibacter	68.4352985010536	4.22317639743092	0.00378656938431055	0.0127994043016565	0.00461952773686267	286	3	3	1	16.2046980899696
Microbiome → Measured Phenotypes (Linear)	none	DXXWDA	Wards triangle area (cm^2)	RSV_genus937	Proteobacteria; unclassified	Proteobacteria	NA	33.6011266171762	2.07354227956735	0.00378656938431056	0.0127994043016565	0.00461952773686267	286	3	3	1	16.2046980899696
Microbiome → Measured Phenotypes (Linear)	none	DXXWDA	Wards triangle area (cm^2)	RSV_genus845	Proteobacteria; Meganema	Proteobacteria	Meganema	5840.15177146108	360.499299678075	0.00378867205977318	0.0128044450318923	0.00462134702411931	286	3	3	1	16.2001750812729
Microbiome → Measured Phenotypes (Linear)	none	DXXWDA	Wards triangle area (cm^2)	RSV_genus807	Proteobacteria; Aurantimonas	Proteobacteria	Aurantimonas	20.9906815446197	1.30304908614601	0.00383148288982474	0.0129261845546368	0.00466528493628587	286	3	3	1	16.1088954881226
Microbiome → Measured Phenotypes (Linear)	none	DXXWDA	Wards triangle area (cm^2)	RSV_genus1336	Verrucomicrobia; unclassified	Verrucomicrobia	NA	0.920731965931986	0.0572211906568345	0.0038400787581746	0.0129507815475176	0.00467416241903259	286	3	3	1	16.0907516142713
Microbiome → Measured Phenotypes (Linear)	none	DXXWDA	Wards triangle area (cm^2)	RSV_genus1284	Proteobacteria; Thermomonas	Proteobacteria	Thermomonas	-0.745505128400692	0.0464135212708989	0.00385364480079825	0.0129886959345968	0.00468784638108352	286	3	3	1	-16.0622402262791
Microbiome → Measured Phenotypes (Linear)	none	DXXWDA	Wards triangle area (cm^2)	RSV_genus487	Firmicutes; Sporosarcina	Firmicutes	Sporosarcina	2.24648964325487	0.140028512643168	0.00386279834180332	0.0130135637009623	0.00469682159069266	286	3	3	1	16.0430872316666
Microbiome → Measured Phenotypes (Linear)	none	DXXWDA	Wards triangle area (cm^2)	RSV_genus995	Proteobacteria; unclassified	Proteobacteria	NA	1.37356049936646	0.0864267743623337	0.00393578337098129	0.0132223740506992	0.00477218487945358	286	3	3	1	15.8927659802271
Microbiome → Measured Phenotypes (Linear)	none	DXXWDA	Wards triangle area (cm^2)	RSV_genus919	Proteobacteria; unclassified	Proteobacteria	NA	5.0329701988609	0.317746857999357	0.00396211196763423	0.0132958950570324	0.00479871988998954	286	3	3	1	15.8395592974552
Microbiome → Measured Phenotypes (Linear)	none	DXXWDA	Wards triangle area (cm^2)	RSV_genus843	Proteobacteria; unclassified	Proteobacteria	NA	15.3778196844254	0.973448429717747	0.00398323087996242	0.0133533151387287	0.00481944379664937	286	3	3	1	15.79726179114
Microbiome → Measured Phenotypes (Linear)	none	DXXWDA	Wards triangle area (cm^2)	RSV_genus347	Bacteroidetes; Hydrotalea	Bacteroidetes	Hydrotalea	29.5409437398839	1.87037566230777	0.00398480464656302	0.0133573691473889	0.00482090695891926	286	3	3	1	15.7941232529911
Microbiome → Measured Phenotypes (Linear)	none	DXXWDA	Wards triangle area (cm^2)	RSV_genus999	Proteobacteria; Thiomonas	Proteobacteria	Thiomonas	222.427811470379	14.0908775708207	0.00398926664750928	0.0133701860046715	0.00482553278574065	286	3	3	1	15.7852348338461
Microbiome → Measured Phenotypes (Linear)	none	DXXWDA	Wards triangle area (cm^2)	RSV_genus1223	Proteobacteria; Pseudospirillum	Proteobacteria	Pseudospirillum	4005.58043387471	254.437821835417	0.00401063921887111	0.0134289220212415	0.00484673163619516	286	3	3	1	15.7428656045708
Microbiome → Measured Phenotypes (Linear)	none	DXXWDA	Wards triangle area (cm^2)	RSV_genus928	Proteobacteria; Dongia	Proteobacteria	Dongia	3.02933877545595	0.192607804331544	0.00401817008843475	0.0134489156530872	0.00485394768584055	286	3	3	1	15.728016764271
Microbiome → Measured Phenotypes (Linear)	none	DXXWDA	Wards triangle area (cm^2)	RSV_genus69	Actinobacteria; Jatrophihabitans	Actinobacteria	Jatrophihabitans	-3.60272976239137	0.229886736519332	0.00404689464153938	0.0135317801972482	0.00488385494176688	286	3	3	1	-15.6717600020756
Microbiome → Measured Phenotypes (Linear)	none	DXXWDA	Wards triangle area (cm^2)	RSV_genus531	Firmicutes; unclassified	Firmicutes	NA	6.26390115140464	0.409115926760181	0.00423872122141241	0.01406886295485	0.00507769745484468	286	3	3	1	15.3108220474547
Microbiome → Measured Phenotypes (Linear)	none	DXXWDA	Wards triangle area (cm^2)	RSV_genus543	Firmicutes; Clostridium_sensu_stricto_2	Firmicutes	Clostridium_sensu_stricto_2	3029.99088313609	198.321982035153	0.00425675962959044	0.0141194968747721	0.00509597211763316	286	3	3	1	15.278139377404
Microbiome → Measured Phenotypes (Linear)	none	DXXWDA	Wards triangle area (cm^2)	RSV_genus743	Fusobacteria; unclassified	Fusobacteria	NA	695.688721842875	45.7938437561848	0.00430499599698777	0.014246154762304	0.00514168515323674	286	3	3	1	15.191752095475
Microbiome → Measured Phenotypes (Linear)	none	DXXWDA	Wards triangle area (cm^2)	RSV_genus691	Firmicutes; unclassified	Firmicutes	NA	11.6474023263707	0.770708853277761	0.00434992337527963	0.014364487235366	0.0051843934018863	286	3	3	1	15.1125840540631
Microbiome → Measured Phenotypes (Linear)	none	DXXWDA	Wards triangle area (cm^2)	RSV_genus1310	Synergistetes; Jonquetella	Synergistetes	Jonquetella	396.891554218152	26.2695785865519	0.00435231178307793	0.0143717268373371	0.00518700630021509	286	3	3	1	15.1084096347602
Microbiome → Measured Phenotypes (Linear)	none	DXXWDA	Wards triangle area (cm^2)	RSV_genus31	Actinobacteria; Iamia	Actinobacteria	Iamia	-10.5963227642883	0.701768192138759	0.00435743731703172	0.0143869698139351	0.0051925077557147	286	3	3	1	-15.0994628753324
Microbiome → Measured Phenotypes (Linear)	none	DXXWDA	Wards triangle area (cm^2)	RSV_genus848	Proteobacteria; unclassified	Proteobacteria	NA	-29.3441939826789	1.96481524582373	0.00445338648110086	0.014648400933965	0.00528686279613644	286	3	3	1	-14.934836262621
Microbiome → Measured Phenotypes (Linear)	none	DXXWDA	Wards triangle area (cm^2)	RSV_genus624	Firmicutes; Marvinbryantia	Firmicutes	Marvinbryantia	2.96889668396028	0.202129546033703	0.00460322939055447	0.0150511042077341	0.00543220541514107	286	3	3	1	14.6880886155319
Microbiome → Measured Phenotypes (Linear)	none	DXXWDA	Wards triangle area (cm^2)	RSV_genus106	Actinobacteria; Phycicoccus	Actinobacteria	Phycicoccus	-27.9348051566545	1.92589727934259	0.00471945666433524	0.0153786496275567	0.00555042225682308	286	3	3	1	-14.5048261173047
Microbiome → Measured Phenotypes (Linear)	none	DXXWDA	Wards triangle area (cm^2)	RSV_genus1288	Proteobacteria; Candidatus_Competibacter	Proteobacteria	Candidatus_Competibacter	1783.40305345943	124.447988170197	0.00483413395812285	0.0156909461134801	0.00566313549291181	286	3	3	1	14.3305093130185
Microbiome → Measured Phenotypes (Linear)	none	DXXWDA	Wards triangle area (cm^2)	RSV_genus877	Proteobacteria; Labrys	Proteobacteria	Labrys	11.0596726842868	0.771823740777374	0.00483496247247856	0.0156926571099384	0.00566375302130693	286	3	3	1	14.3292724750181
Microbiome → Measured Phenotypes (Linear)	none	DXXWDA	Wards triangle area (cm^2)	RSV_genus222	Actinobacteria; unclassified	Actinobacteria	NA	17.760975567564	1.24290541586663	0.00486145822446865	0.0157639299570769	0.00568947663206894	286	3	3	1	14.2898850876596
Microbiome → Measured Phenotypes (Linear)	none	DXXWDA	Wards triangle area (cm^2)	RSV_genus12	Acidobacteria; unclassified	Acidobacteria	NA	-1526.69175894299	106.863891071196	0.00486386706970447	0.0157703456018134	0.00569179214989395	286	3	3	1	-14.2863201371346
Microbiome → Measured Phenotypes (Linear)	none	DXXWDA	Wards triangle area (cm^2)	RSV_genus293	Bacteroidetes; Larkinella	Bacteroidetes	Larkinella	-295.06930528063	21.1839149876947	0.00511472699087134	0.0164400897619401	0.00593351447160439	286	3	3	1	-13.9289317131432
Microbiome → Measured Phenotypes (Linear)	none	DXXWDA	Wards triangle area (cm^2)	RSV_genus806	Proteobacteria; unclassified	Proteobacteria	NA	-1094.84693311703	78.9312588823939	0.00515728852814602	0.0165504027409481	0.00597332834530143	286	3	3	1	-13.8708915658919
Microbiome → Measured Phenotypes (Linear)	none	DXXWDA	Wards triangle area (cm^2)	RSV_genus1263	Proteobacteria; Alkanibacter	Proteobacteria	Alkanibacter	-9431.84136101773	683.211485456384	0.00520613601102448	0.0166805039290126	0.0060202841279846	286	3	3	1	-13.8051563268397
Microbiome → Measured Phenotypes (Linear)	none	DXXWDA	Wards triangle area (cm^2)	RSV_genus416	Chloroflexi; unclassified	Chloroflexi	NA	20.791862279605	1.52895159708808	0.0053640810557687	0.0171043912705858	0.00617327244568692	286	3	3	1	13.5987707650155
Microbiome → Measured Phenotypes (Linear)	none	DXXWDA	Wards triangle area (cm^2)	RSV_genus753	Gemmatimonadetes; unclassified	Gemmatimonadetes	NA	14.432839256715	1.06133410924503	0.00536408105576871	0.0171043912705858	0.00617327244568692	286	3	3	1	13.5987707650154
Microbiome → Measured Phenotypes (Linear)	none	DXXWDA	Wards triangle area (cm^2)	RSV_genus770	PAUC34f; unclassified	PAUC34f	NA	42.4238016784999	3.11967915421007	0.00536408105576872	0.0171043912705858	0.00617327244568692	286	3	3	1	13.5987707650154
Microbiome → Measured Phenotypes (Linear)	none	DXXWDA	Wards triangle area (cm^2)	RSV_genus90	Actinobacteria; unclassified	Actinobacteria	NA	-1376.92578923068	101.359977391891	0.00537525723996179	0.0171336178425249	0.0061838208240758	286	3	3	1	-13.5845116056709
Microbiome → Measured Phenotypes (Linear)	none	DXXWDA	Wards triangle area (cm^2)	RSV_genus121	Actinobacteria; Lysinimonas	Actinobacteria	Lysinimonas	-1.29101357191144	0.0951394969490825	0.00538691046895164	0.0171657716737948	0.00619542570129485	286	3	3	1	-13.5696909623389
Microbiome → Measured Phenotypes (Linear)	none	DXXWDA	Wards triangle area (cm^2)	RSV_genus771	Parcubacteria; unclassified	Parcubacteria	NA	9.01489185795757	0.672219663078438	0.00551438997796198	0.0175040883810053	0.00631753008802798	286	3	3	1	13.4106339833527
Microbiome → Measured Phenotypes (Linear)	none	DXXWDA	Wards triangle area (cm^2)	RSV_genus853	Proteobacteria; Aliihoeflea	Proteobacteria	Aliihoeflea	7.67750795341525	0.583787158586952	0.00573220600146742	0.018069440787311	0.00652157560924754	286	3	3	1	13.1512107460509
Microbiome → Measured Phenotypes (Linear)	none	DXXWDA	Wards triangle area (cm^2)	RSV_genus976	Proteobacteria; Achromobacter	Proteobacteria	Achromobacter	946.40998413541	72.0561575122492	0.00574681550067004	0.0181073537919512	0.00653525907235218	286	3	3	1	13.1343387825603
Microbiome → Measured Phenotypes (Linear)	none	DXXWDA	Wards triangle area (cm^2)	RSV_genus166	Actinobacteria; Aestuariimicrobium	Actinobacteria	Aestuariimicrobium	-1805.68119774107	140.436386959511	0.00599457383858192	0.0187637469886456	0.00677216279903774	286	3	3	1	-12.8576449226201
Microbiome → Measured Phenotypes (Linear)	none	DXXWDA	Wards triangle area (cm^2)	RSV_genus772	Planctomycetes; unclassified	Planctomycetes	NA	-215.50595119105	16.7795093677897	0.00600775897344601	0.0187989969944156	0.0067848851395109	286	3	3	1	-12.843400034374
Microbiome → Measured Phenotypes (Linear)	none	DXXWDA	Wards triangle area (cm^2)	RSV_genus962	Proteobacteria; unclassified	Proteobacteria	NA	-1.08841305497419	0.0847449314092195	0.0060077589734461	0.0187989969944156	0.0067848851395109	286	3	3	1	-12.8434000343739
Microbiome → Measured Phenotypes (Linear)	none	DXXWDA	Wards triangle area (cm^2)	RSV_genus1226	Proteobacteria; Gilliamella	Proteobacteria	Gilliamella	-180.839613822426	14.0828558397819	0.00600987525141161	0.0188044149053421	0.00678684055784216	286	3	3	1	-12.8411180146843
Microbiome → Measured Phenotypes (Linear)	none	DXXWDA	Wards triangle area (cm^2)	RSV_genus866	Proteobacteria; Agaricicola	Proteobacteria	Agaricicola	-1.06432776378178	0.0829736840305058	0.00602271994810947	0.0188329476397869	0.00679713851820578	286	3	3	1	-12.8272930895833
Microbiome → Measured Phenotypes (Linear)	none	DXXWDA	Wards triangle area (cm^2)	RSV_genus316	Bacteroidetes; Owenweeksia	Bacteroidetes	Owenweeksia	2119.56532138719	165.804223743207	0.00606364025767114	0.0189415107460958	0.00683632083239591	286	3	3	1	12.7835423823094
Microbiome → Measured Phenotypes (Linear)	none	DXXWDA	Wards triangle area (cm^2)	RSV_genus802	Proteobacteria; Woodsholea	Proteobacteria	Woodsholea	-1.03844138578959	0.0812911332137713	0.00607229081645952	0.0189632800250794	0.00684417774399162	286	3	3	1	-12.7743499781065
Microbiome → Measured Phenotypes (Linear)	none	DXXWDA	Wards triangle area (cm^2)	RSV_genus390	Chlorobi; unclassified	Chlorobi	NA	-1.65567113113266	0.129835665157409	0.0060933514426326	0.0190193264777992	0.00686440588405113	286	3	3	1	-12.7520518274033
Microbiome → Measured Phenotypes (Linear)	none	DXXWDA	Wards triangle area (cm^2)	RSV_genus159	Actinobacteria; unclassified	Actinobacteria	NA	-57.5367371207618	4.53630401964087	0.00615867591532134	0.0191803437105312	0.00692251980522961	286	3	3	1	-12.6836157523051
Microbiome → Measured Phenotypes (Linear)	none	DXXWDA	Wards triangle area (cm^2)	RSV_genus363	Bacteroidetes; Lewinella	Bacteroidetes	Lewinella	2490.97858879991	197.126252214126	0.00620429602294554	0.0193019178033034	0.00696639801084052	286	3	3	1	12.6364629815724
Microbiome → Measured Phenotypes (Linear)	none	DXXWDA	Wards triangle area (cm^2)	RSV_genus1208	Proteobacteria; Methylocaldum	Proteobacteria	Methylocaldum	-43.9382315288836	3.48476618337414	0.00623143263004525	0.0193740064376717	0.00699241605340943	286	3	3	1	-12.6086598689213
Microbiome → Measured Phenotypes (Linear)	none	DXXWDA	Wards triangle area (cm^2)	RSV_genus1297	SM2F11; unclassified	SM2F11	NA	-19.0846892095926	1.51574975059495	0.00624883660775797	0.0194161746718045	0.00700763530288385	286	3	3	1	-12.5909235360927
Microbiome → Measured Phenotypes (Linear)	none	DXXWDA	Wards triangle area (cm^2)	RSV_genus167	Actinobacteria; Microlunatus	Actinobacteria	Microlunatus	-81.4690442498071	6.47045818491954	0.00624883660775797	0.0194161746718045	0.00700763530288385	286	3	3	1	-12.5909235360927
Microbiome → Measured Phenotypes (Linear)	none	DXXWDA	Wards triangle area (cm^2)	RSV_genus873	Proteobacteria; Methyloligella	Proteobacteria	Methyloligella	-32.8703717301767	2.61064024699631	0.00624883660775797	0.0194161746718045	0.00700763530288385	286	3	3	1	-12.5909235360927
Microbiome → Measured Phenotypes (Linear)	none	DXXWDA	Wards triangle area (cm^2)	RSV_genus549	Firmicutes; unclassified	Firmicutes	NA	-1.18348840757116	0.0944186415591033	0.00630471056601993	0.0195605361417856	0.00705973786945608	286	3	3	1	-12.5344782346856
Microbiome → Measured Phenotypes (Linear)	none	DXXWDA	Wards triangle area (cm^2)	RSV_genus79	Actinobacteria; hgcI_clade	Actinobacteria	hgcI_clade	58.3913553463864	4.71591672544461	0.00645968152560611	0.0199655083152328	0.00720589937383599	286	3	3	1	12.3817613299525
Microbiome → Measured Phenotypes (Linear)	none	DXXWDA	Wards triangle area (cm^2)	RSV_genus1140	Proteobacteria; unclassified	Proteobacteria	NA	-3161.69067060304	256.497018852044	0.00651724528628651	0.0201065438642268	0.00725680155764911	286	3	3	1	-12.3264226802839
Microbiome → Measured Phenotypes (Linear)	none	DXXWDA	Wards triangle area (cm^2)	RSV_genus610	Firmicutes; Lachnospiraceae_FCS020_group	Firmicutes	Lachnospiraceae_FCS020_group	9.61238978489537	0.780006574419205	0.00652033530890465	0.0201126907233873	0.00725902006608259	286	3	3	1	12.3234727759222
Microbiome → Measured Phenotypes (Linear)	none	DXXWDA	Wards triangle area (cm^2)	RSV_genus402	Chloroflexi; Chloronema	Chloroflexi	Chloronema	2002.31445226726	163.448095618982	0.0065975189682779	0.0202986630171843	0.00732614070304629	286	3	3	1	12.2504605800664
Microbiome → Measured Phenotypes (Linear)	none	DXXWDA	Wards triangle area (cm^2)	RSV_genus1246	Proteobacteria; Azomonas	Proteobacteria	Azomonas	0.280902558391595	0.0229798587282307	0.00662597994033612	0.0203708375779894	0.00735218975796145	286	3	3	1	12.2238592375029
Microbiome → Measured Phenotypes (Linear)	none	DXXWDA	Wards triangle area (cm^2)	RSV_genus369	Bacteroidetes; Nubsella	Bacteroidetes	Nubsella	-19.4337894435138	1.59548374853049	0.00667276552779153	0.0204910387543319	0.00739557245414255	286	3	3	1	-12.1804997772074
Microbiome → Measured Phenotypes (Linear)	none	DXXWDA	Wards triangle area (cm^2)	RSV_genus882	Proteobacteria; Variibacter	Proteobacteria	Variibacter	-1.28438138724894	0.105693007349884	0.00670378716012949	0.0205626102938747	0.00742140386819087	286	3	3	1	-12.1519996398357
Microbiome → Measured Phenotypes (Linear)	none	DXXWDA	Wards triangle area (cm^2)	RSV_genus1342	Verrucomicrobia; unclassified	Verrucomicrobia	NA	-58.7831267071747	4.84193183649762	0.00671644372628355	0.0205941064478881	0.0074327713782437	286	3	3	1	-12.1404283852321
Microbiome → Measured Phenotypes (Linear)	none	DXXWDA	Wards triangle area (cm^2)	RSV_genus550	Firmicutes; Oxobacter	Firmicutes	Oxobacter	-327.958436511352	27.0507230308638	0.00673465859169909	0.0206413223553272	0.00744981242084969	286	3	3	1	-12.1238325547589
Microbiome → Measured Phenotypes (Linear)	none	DXXWDA	Wards triangle area (cm^2)	RSV_genus7	Acidobacteria; unclassified	Acidobacteria	NA	-983.877998798077	81.1523909089194	0.00673465859169907	0.0206413223553272	0.00744981242084969	286	3	3	1	-12.1238325547589
Microbiome → Measured Phenotypes (Linear)	none	DXXWDA	Wards triangle area (cm^2)	RSV_genus982	Proteobacteria; Kerstersia	Proteobacteria	Kerstersia	3439.09792559607	287.845232565085	0.00693257338413396	0.0211296975486984	0.00762607552642891	286	3	3	1	11.9477327970629
Microbiome → Measured Phenotypes (Linear)	none	DXXWDA	Wards triangle area (cm^2)	RSV_genus1013	Proteobacteria; Kinneretia	Proteobacteria	Kinneretia	-5.66552280184557	0.480826723351775	0.00712583479460765	0.0216103968479692	0.00779956826825789	286	3	3	1	-11.7828783773747
Microbiome → Measured Phenotypes (Linear)	none	DXXWDA	Wards triangle area (cm^2)	RSV_genus185	Actinobacteria; Streptacidiphilus	Actinobacteria	Streptacidiphilus	284.995032900685	24.1938458040117	0.00712969966050101	0.0216166300378868	0.00780181793496382	286	3	3	1	11.7796498832537
Microbiome → Measured Phenotypes (Linear)	none	DXXWDA	Wards triangle area (cm^2)	RSV_genus1287	Proteobacteria; Acidibacter	Proteobacteria	Acidibacter	-0.496535834240993	0.0426896171217318	0.00731072418047588	0.0220746254256215	0.0079671164400452	286	3	3	1	-11.6313021226003
Microbiome → Measured Phenotypes (Linear)	none	DXXWDA	Wards triangle area (cm^2)	RSV_genus384	Chlamydiae; unclassified	Chlamydiae	NA	-26.1258757024187	2.25004724932122	0.0073357110826042	0.0221385189248134	0.00799017671572413	286	3	3	1	-11.6112564793029
Microbiome → Measured Phenotypes (Linear)	none	DXXWDA	Wards triangle area (cm^2)	RSV_genus156	Actinobacteria; Virgisporangium	Actinobacteria	Virgisporangium	-0.963475865104397	0.0831195325597646	0.00736052604409119	0.0222007652849977	0.00801264251027309	286	3	3	1	-11.5914495117214
Microbiome → Measured Phenotypes (Linear)	none	DXXWDA	Wards triangle area (cm^2)	RSV_genus933	Proteobacteria; Telmatospirillum	Proteobacteria	Telmatospirillum	7410.63485919271	653.212080273076	0.00768018801954461	0.0230002411102983	0.00830118724742536	286	3	3	1	11.3449139766287
Microbiome → Measured Phenotypes (Linear)	none	DXXWDA	Wards triangle area (cm^2)	RSV_genus836	Proteobacteria; Pedomicrobium	Proteobacteria	Pedomicrobium	-0.696041516057414	0.0614371194468712	0.00770108526085591	0.0230548163384453	0.0083208843969355	286	3	3	1	-11.3293318815074
Microbiome → Measured Phenotypes (Linear)	none	DXXWDA	Wards triangle area (cm^2)	RSV_genus768	Nitrospirae; Nitrospira	Nitrospirae	Nitrospira	18.7643408177103	1.65638615463749	0.00770222741970721	0.023057293882602	0.0083217785857338	286	3	3	1	11.3284820482075
Microbiome → Measured Phenotypes (Linear)	none	DXXWDA	Wards triangle area (cm^2)	RSV_genus280	Bacteroidetes; unclassified	Bacteroidetes	NA	-683.410478518784	60.4144460439618	0.00772437850568362	0.0231179399825173	0.00834366681850528	286	3	3	1	-11.3120374888729
Microbiome → Measured Phenotypes (Linear)	none	DXXWDA	Wards triangle area (cm^2)	RSV_genus540	Firmicutes; Clostridium_sensu_stricto_12	Firmicutes	Clostridium_sensu_stricto_12	-48.1736286176849	4.29011462758687	0.00783772061602839	0.0233988753898021	0.00844506129559442	286	3	3	1	-11.2289840247886
Microbiome → Measured Phenotypes (Linear)	none	DXXWDA	Wards triangle area (cm^2)	RSV_genus1190	Proteobacteria; Plesiomonas	Proteobacteria	Plesiomonas	56.8719280313858	5.09087193155915	0.00791783546948932	0.0236005623102183	0.00851785361475765	286	3	3	1	11.1713531190654
Microbiome → Measured Phenotypes (Linear)	none	DXXWDA	Wards triangle area (cm^2)	RSV_genus437	Cyanobacteria; Spirulina	Cyanobacteria	Spirulina	-3313.62902787249	299.335704604376	0.00806181135348213	0.0239406270103923	0.00864058888256838	286	3	3	1	-11.0699424656074
Microbiome → Measured Phenotypes (Linear)	none	DXXWDA	Wards triangle area (cm^2)	RSV_genus1153	Proteobacteria; unclassified	Proteobacteria	NA	4.92303512585026	0.44688427144174	0.0081394779547173	0.0241224019856031	0.00870619463421615	286	3	3	1	11.0163535404089
Microbiome → Measured Phenotypes (Linear)	none	DXXWDA	Wards triangle area (cm^2)	RSV_genus777	Planctomycetes; unclassified	Planctomycetes	NA	5225.52173879888	475.312861260429	0.00817241538098405	0.0241980021399058	0.00873348004543383	286	3	3	1	10.9938572352995
Microbiome → Measured Phenotypes (Linear)	none	DXXWDA	Wards triangle area (cm^2)	RSV_genus1080	Proteobacteria; Sulfuritalea	Proteobacteria	Sulfuritalea	1128.78273493689	103.178390158477	0.00825192178253319	0.0243680866517775	0.008794866505435	286	3	3	1	10.9401080323422
Microbiome → Measured Phenotypes (Linear)	none	DXXWDA	Wards triangle area (cm^2)	RSV_genus429	Cyanobacteria; Chroococcidiopsis	Cyanobacteria	Chroococcidiopsis	3065.16896846531	281.613262796312	0.00833567170121395	0.0245806067286783	0.00887156869928291	286	3	3	1	10.8843203549057
Microbiome → Measured Phenotypes (Linear)	none	DXXWDA	Wards triangle area (cm^2)	RSV_genus1144	Proteobacteria; unclassified	Proteobacteria	NA	-794.906226412208	73.1203399286391	0.00835554467866725	0.0246267446195725	0.00888822066695912	286	3	3	1	-10.8712052923713
Microbiome → Measured Phenotypes (Linear)	none	DXXWDA	Wards triangle area (cm^2)	RSV_genus587	Firmicutes; Anaerosporobacter	Firmicutes	Anaerosporobacter	560.250451137291	51.7183166873677	0.00841425880727154	0.0247704924358253	0.00894010175522252	286	3	3	1	10.8327278809933
Microbiome → Measured Phenotypes (Linear)	none	DXXWDA	Wards triangle area (cm^2)	RSV_genus953	Proteobacteria; unclassified	Proteobacteria	NA	7.52057995005269	0.696949532135519	0.00847908289596699	0.0249252867363537	0.00899596971188258	286	3	3	1	10.7907095181037
Microbiome → Measured Phenotypes (Linear)	none	DXXWDA	Wards triangle area (cm^2)	RSV_genus1279	Proteobacteria; Pseudoxanthomonas	Proteobacteria	Pseudoxanthomonas	-4.69719237403544	0.435377628768908	0.00848208141613172	0.0249321014002847	0.00899842924267826	286	3	3	1	-10.7887775201437
Microbiome → Measured Phenotypes (Linear)	none	DXXWDA	Wards triangle area (cm^2)	RSV_genus1120	Proteobacteria; Sorangium	Proteobacteria	Sorangium	-4.61513014510458	0.428299002134437	0.00850275237210678	0.0249798384401028	0.00901565837102816	286	3	3	1	-10.7754865692074
Microbiome → Measured Phenotypes (Linear)	none	DXXWDA	Wards triangle area (cm^2)	RSV_genus686	Firmicutes; Saccharofermentans	Firmicutes	Saccharofermentans	-125.596102769311	11.6601986119777	0.0085091981858819	0.0249932655365362	0.00902050444377794	286	3	3	1	-10.771351925369
Microbiome → Measured Phenotypes (Linear)	none	DXXWDA	Wards triangle area (cm^2)	RSV_genus633	Firmicutes; Tyzzerella	Firmicutes	Tyzzerella	-3.28004754312524	0.307256447420053	0.00866105657005138	0.0253651037013993	0.0091547073078899	286	3	3	1	-10.675276534201
Microbiome → Measured Phenotypes (Linear)	none	DXXWDA	Wards triangle area (cm^2)	RSV_genus914	Proteobacteria; Roseococcus	Proteobacteria	Roseococcus	104.11541985013	9.80000855260297	0.00874374580724494	0.0255755916978562	0.00923067608854505	286	3	3	1	10.6240131619554
Microbiome → Measured Phenotypes (Linear)	none	DXXWDA	Wards triangle area (cm^2)	RSV_genus96	Actinobacteria; Dermacoccus	Actinobacteria	Dermacoccus	2.63137138291939	0.252174197273585	0.00905949262735651	0.0263294647645137	0.00950276199656248	286	3	3	1	10.4347368262448
Microbiome → Measured Phenotypes (Linear)	none	DXXWDA	Wards triangle area (cm^2)	RSV_genus208	Actinobacteria; Nitriliruptor	Actinobacteria	Nitriliruptor	-1042.21932185081	100.667558112368	0.00920098950406103	0.0266666796039703	0.00962446870004943	286	3	3	1	-10.3530803904815
Microbiome → Measured Phenotypes (Linear)	none	DXXWDA	Wards triangle area (cm^2)	RSV_genus134	Actinobacteria; Nesterenkonia	Actinobacteria	Nesterenkonia	-10.3143030132742	1.00169112038535	0.00930028365064316	0.0269071124592696	0.0097112451013359	286	3	3	1	-10.2968897331408
Microbiome → Measured Phenotypes (Linear)	none	DXXWDA	Wards triangle area (cm^2)	RSV_genus370	Bacteroidetes; Olivibacter	Bacteroidetes	Olivibacter	-1634.12341791991	158.770447329932	0.00930834853496893	0.0269267147445072	0.00971831990718049	286	3	3	1	-10.2923651435215
Microbiome → Measured Phenotypes (Linear)	none	DXXWDA	Wards triangle area (cm^2)	RSV_genus1192	Proteobacteria; Providencia	Proteobacteria	Providencia	1268.06181122403	123.228296031632	0.00931195082351566	0.0269328941494679	0.0097205501619596	286	3	3	1	10.2903460654729
Microbiome → Measured Phenotypes (Linear)	none	DXXWDA	Wards triangle area (cm^2)	RSV_genus1183	Proteobacteria; Hafnia	Proteobacteria	Hafnia	-23.6221945997587	2.31222964907908	0.0094456965540473	0.0272551963417734	0.00983687463159247	286	3	3	1	-10.216197430548
Microbiome → Measured Phenotypes (Linear)	none	DXXWDA	Wards triangle area (cm^2)	RSV_genus888	Proteobacteria; Haematobacter	Proteobacteria	Haematobacter	3559.23006671059	350.517081326097	0.00955968768853194	0.0275228960332495	0.00993349210852952	286	3	3	1	10.1542271584743
Microbiome → Measured Phenotypes (Linear)	none	DXXWDA	Wards triangle area (cm^2)	RSV_genus1193	Proteobacteria; Rahnella	Proteobacteria	Rahnella	-13.4839501966193	1.33794178811591	0.00970249712079474	0.0278701846931494	0.0100588346291106	286	3	3	1	-10.0781291954468
Microbiome → Measured Phenotypes (Linear)	none	DXXWDA	Wards triangle area (cm^2)	RSV_genus1085	Proteobacteria; unclassified	Proteobacteria	NA	-3872.82897504486	386.694497333623	0.0098229813615937	0.0281548002476361	0.0101615573353637	286	3	3	1	-10.0152161506026
Microbiome → Measured Phenotypes (Linear)	none	DXXWDA	Wards triangle area (cm^2)	RSV_genus183	Actinobacteria; Kitasatospora	Actinobacteria	Kitasatospora	123.56039590102	12.3648478837638	0.00986630186182781	0.0282580307686326	0.0101988150267214	286	3	3	1	9.99287634288374
Microbiome → Measured Phenotypes (Linear)	none	DXXWDA	Wards triangle area (cm^2)	RSV_genus811	Proteobacteria; unclassified	Proteobacteria	NA	-20.4650379538568	2.05006006451462	0.00988622202436241	0.0283043376509403	0.0102155279863394	286	3	3	1	-9.98265285397976
Microbiome → Measured Phenotypes (Linear)	none	DXXWDA	Wards triangle area (cm^2)	RSV_genus60	Actinobacteria; unclassified	Actinobacteria	NA	-1550.97193510493	156.374778651472	0.0100130013830936	0.0286083244669806	0.0103252421179695	286	3	3	1	-9.91829979540201
Microbiome → Measured Phenotypes (Linear)	none	DXXWDA	Wards triangle area (cm^2)	RSV_genus161	Actinobacteria; Kribbella	Actinobacteria	Kribbella	-11.8723157328331	1.21008712193306	0.0102295931254505	0.0290927683585055	0.0105000863483032	286	3	3	1	-9.81112476750235
Microbiome → Measured Phenotypes (Linear)	none	DXXWDA	Wards triangle area (cm^2)	RSV_genus282	Bacteroidetes; unclassified	Bacteroidetes	NA	-20.8193529243537	2.1234147185784	0.0102428870790562	0.0291204069891216	0.0105100616110366	286	3	3	1	-9.80465697171583
Microbiome → Measured Phenotypes (Linear)	none	DXXWDA	Wards triangle area (cm^2)	RSV_genus653	Firmicutes; Acetanaerobacterium	Firmicutes	Acetanaerobacterium	-17.792725947039	1.82087015836255	0.0103113383543814	0.0292854794804579	0.0105696391456116	286	3	3	1	-9.77155118135358
Microbiome → Measured Phenotypes (Linear)	none	DXXWDA	Wards triangle area (cm^2)	RSV_genus1110	Proteobacteria; unclassified	Proteobacteria	NA	-1879.54877551445	192.524445653818	0.0103298593962555	0.0293284218793631	0.0105851378046238	286	3	3	1	-9.76264998001396
Microbiome → Measured Phenotypes (Linear)	none	DXXWDA	Wards triangle area (cm^2)	RSV_genus495	Firmicutes; Kroppenstedtia	Firmicutes	Kroppenstedtia	-1127.04826937551	115.444912158358	0.0103298593962555	0.0293284218793631	0.0105851378046238	286	3	3	1	-9.76264998001396
Microbiome → Measured Phenotypes (Linear)	none	DXXWDA	Wards triangle area (cm^2)	RSV_genus365	Bacteroidetes; Phaeodactylibacter	Bacteroidetes	Phaeodactylibacter	-490.441003474776	51.3169297555688	0.0107717479987125	0.0303350915275532	0.0109484623978683	286	3	3	1	-9.55709949544584
Microbiome → Measured Phenotypes (Linear)	none	DXXWDA	Wards triangle area (cm^2)	RSV_genus308	Bacteroidetes; unclassified	Bacteroidetes	NA	921.490489424645	97.0078672648918	0.0109014686864565	0.0306491820094306	0.0110618231183144	286	3	3	1	9.49913151794589
Microbiome → Measured Phenotypes (Linear)	none	DXXWDA	Wards triangle area (cm^2)	RSV_genus287	Bacteroidetes; Dyadobacter	Bacteroidetes	Dyadobacter	-5.585880555059	0.593070146183732	0.0110856235496824	0.0310697998818178	0.011213631427695	286	3	3	1	-9.41858326709384
Microbiome → Measured Phenotypes (Linear)	none	DXXWDA	Wards triangle area (cm^2)	RSV_genus1155	Proteobacteria; Moritella	Proteobacteria	Moritella	-410.793899533433	43.6168052390914	0.0110863991559953	0.0310713796286171	0.0112142015858043	286	3	3	1	-9.41824824816057
Microbiome → Measured Phenotypes (Linear)	none	DXXWDA	Wards triangle area (cm^2)	RSV_genus831	Proteobacteria; unclassified	Proteobacteria	NA	-52.7333848660638	5.65836371139959	0.011318477566239	0.0316106152120955	0.0114088210912026	286	3	3	1	-9.31954670213666
Microbiome → Measured Phenotypes (Linear)	none	DXXWDA	Wards triangle area (cm^2)	RSV_genus1117	Proteobacteria; Phaselicystis	Proteobacteria	Phaselicystis	47.6905766140508	5.12134917108777	0.0113362518417812	0.0316445809053077	0.0114210799009252	286	3	3	1	9.31211191052638
Microbiome → Measured Phenotypes (Linear)	none	DXXWDA	Wards triangle area (cm^2)	RSV_genus1000	Proteobacteria; Acidovorax	Proteobacteria	Acidovorax	-1203.53677494094	129.397257615479	0.0113626555603509	0.0317134544210824	0.0114459375512468	286	3	3	1	-9.30109955280045
Microbiome → Measured Phenotypes (Linear)	none	DXXWDA	Wards triangle area (cm^2)	RSV_genus434	Cyanobacteria; unclassified	Cyanobacteria	NA	-68.680757505035	7.39007608542938	0.0113805765095831	0.0317556123852085	0.0114611530940971	286	3	3	1	-9.29364687333182
Microbiome → Measured Phenotypes (Linear)	none	DXXWDA	Wards triangle area (cm^2)	RSV_genus1220	Proteobacteria; unclassified	Proteobacteria	NA	4517.53895867279	492.39488561997	0.0116725846893134	0.0324100160497104	0.0116973387639943	286	3	3	1	9.17462607879201
Microbiome → Measured Phenotypes (Linear)	none	DXXWDA	Wards triangle area (cm^2)	RSV_genus505	Firmicutes; unclassified	Firmicutes	NA	239.980505840435	26.1586451391614	0.0116740454328928	0.0324128440877317	0.0116983594521273	286	3	3	1	9.17404187272553
Microbiome → Measured Phenotypes (Linear)	none	DXXWDA	Wards triangle area (cm^2)	RSV_genus1048	Proteobacteria; unclassified	Proteobacteria	NA	-226.876275189444	24.902636272868	0.0118344841164639	0.0327751176997808	0.0118291103026944	286	3	3	1	-9.11053242329329
Microbiome → Measured Phenotypes (Linear)	none	DXXWDA	Wards triangle area (cm^2)	RSV_genus395	Chloroflexi; Longilinea	Chloroflexi	Longilinea	-131.349515575482	14.4173259555782	0.0118344841164639	0.0327751176997808	0.0118291103026944	286	3	3	1	-9.11053242329327
Microbiome → Measured Phenotypes (Linear)	none	DXXWDA	Wards triangle area (cm^2)	RSV_genus1136	Proteobacteria; unclassified	Proteobacteria	NA	-18.0004145929181	1.9948881670746	0.0120603448775743	0.0332899400587151	0.0120149186505366	286	3	3	1	-9.02327002085274
Microbiome → Measured Phenotypes (Linear)	none	DXXWDA	Wards triangle area (cm^2)	RSV_genus294	Bacteroidetes; unclassified	Bacteroidetes	NA	-32.4829951792142	3.61049350101718	0.0121300496016696	0.0334433018856038	0.0120702696025333	286	3	3	1	-8.9968297048763
Microbiome → Measured Phenotypes (Linear)	none	DXXWDA	Wards triangle area (cm^2)	RSV_genus1200	Proteobacteria; Aquicella	Proteobacteria	Aquicella	6.72193627409054	0.748021559375812	0.0121580114636083	0.0335040111001718	0.0120921806144812	286	3	3	1	8.98628681197327
Microbiome → Measured Phenotypes (Linear)	none	DXXWDA	Wards triangle area (cm^2)	RSV_genus645	Firmicutes; Acetoanaerobium	Firmicutes	Acetoanaerobium	-685.684836442151	76.3669177089994	0.0121778721221332	0.0335505423518555	0.0121089745529113	286	3	3	1	-8.97882037160375
Microbiome → Measured Phenotypes (Linear)	none	DXXWDA	Wards triangle area (cm^2)	RSV_genus817	Proteobacteria; Afipia	Proteobacteria	Afipia	-23.9970224579223	2.69837494988227	0.0124092892295305	0.0340607200424014	0.0122931065591095	286	3	3	1	-8.89313861254505
Microbiome → Measured Phenotypes (Linear)	none	DXXWDA	Wards triangle area (cm^2)	RSV_genus1156	Proteobacteria; Paramoritella	Proteobacteria	Paramoritella	-285.866818997405	32.324713059875	0.0125460916283535	0.0343712125077132	0.0124051686927675	286	3	3	1	-8.84359958487164
Microbiome → Measured Phenotypes (Linear)	none	DXXWDA	Wards triangle area (cm^2)	RSV_genus407	Chloroflexi; unclassified	Chloroflexi	NA	9.49106412678399	1.0743423529769	0.0125720191403329	0.0344295290257667	0.0124262161389076	286	3	3	1	8.83430137561378
Microbiome → Measured Phenotypes (Linear)	none	DXXWDA	Wards triangle area (cm^2)	RSV_genus137	Actinobacteria; Zhihengliuella	Actinobacteria	Zhihengliuella	799.365688818199	90.526968549682	0.0125836523909963	0.0344561771669438	0.0124358339167668	286	3	3	1	8.83013870479381
Microbiome → Measured Phenotypes (Linear)	none	DXXWDA	Wards triangle area (cm^2)	RSV_genus235	Bacteroidetes; unclassified	Bacteroidetes	NA	-0.155361944002629	0.0176963091446547	0.0127269148821708	0.0347600236138161	0.0125454973867216	286	3	3	1	-8.77934165438996
Microbiome → Measured Phenotypes (Linear)	none	DXXWDA	Wards triangle area (cm^2)	RSV_genus1170	Proteobacteria; Thiogranum	Proteobacteria	Thiogranum	-1503.20221491419	172.874939787821	0.012969284590592	0.035303629064094	0.0127416940530886	286	3	3	1	-8.69531591310547
Microbiome → Measured Phenotypes (Linear)	none	DXXWDA	Wards triangle area (cm^2)	RSV_genus34	Actinobacteria; unclassified	Actinobacteria	NA	-12759.4644699015	1467.39515819898	0.012969284590592	0.035303629064094	0.0127416940530886	286	3	3	1	-8.69531591310547
Microbiome → Measured Phenotypes (Linear)	none	DXXWDA	Wards triangle area (cm^2)	RSV_genus398	Chloroflexi; unclassified	Chloroflexi	NA	-555.105196554339	63.8395662793219	0.012969284590592	0.035303629064094	0.0127416940530886	286	3	3	1	-8.69531591310546
Microbiome → Measured Phenotypes (Linear)	none	DXXWDA	Wards triangle area (cm^2)	RSV_genus688	Firmicutes; [Eubacterium]_coprostanoligenes_group	Firmicutes	[Eubacterium]_coprostanoligenes_group	13.959977069678	1.60610004728483	0.0129794358421497	0.0353240464578987	0.0127490630457989	286	3	3	1	8.69184774216139
Microbiome → Measured Phenotypes (Linear)	none	DXXWDA	Wards triangle area (cm^2)	RSV_genus1084	Proteobacteria; unclassified	Proteobacteria	NA	-25.1566970171609	2.91299023887622	0.0131444286106569	0.0356902558543782	0.0128812343894542	286	3	3	1	-8.63603889962429
Microbiome → Measured Phenotypes (Linear)	none	DXXWDA	Wards triangle area (cm^2)	RSV_genus331	Bacteroidetes; Myroides	Bacteroidetes	Myroides	3032.63885392768	352.143008125153	0.0132166043761515	0.0358516993636901	0.0129395021612681	286	3	3	1	8.61195248508205
Microbiome → Measured Phenotypes (Linear)	none	DXXWDA	Wards triangle area (cm^2)	RSV_genus1075	Proteobacteria; Candidatus_Accumulibacter	Proteobacteria	Candidatus_Accumulibacter	10.0735506379949	1.17366564429209	0.0133042015761519	0.0360339742379135	0.0130052883351683	286	3	3	1	8.58298160722842
Microbiome → Measured Phenotypes (Linear)	none	DXXWDA	Wards triangle area (cm^2)	RSV_genus1045	Proteobacteria; Undibacterium	Proteobacteria	Undibacterium	-344.02047170376	40.4044056198644	0.0135149542086858	0.0365076598052973	0.0131762496991122	286	3	3	1	-8.5144297119576
Microbiome → Measured Phenotypes (Linear)	none	DXXWDA	Wards triangle area (cm^2)	RSV_genus192	Actinobacteria; Adlercreutzia	Actinobacteria	Adlercreutzia	-476.740167127798	56.164342789035	0.0135965760620381	0.0366869052377617	0.0132409424947659	286	3	3	1	-8.48830669876318
Microbiome → Measured Phenotypes (Linear)	none	DXXWDA	Wards triangle area (cm^2)	RSV_genus1213	Proteobacteria; unclassified	Proteobacteria	NA	-1167.02620170901	138.459620513077	0.0137857845425358	0.0371045536297429	0.0133916790669955	286	3	3	1	-8.428639320146
Microbiome → Measured Phenotypes (Linear)	none	DXXWDA	Wards triangle area (cm^2)	RSV_genus850	Proteobacteria; unclassified	Proteobacteria	NA	-207.42428499814	24.6113808233037	0.0137878893760687	0.0371095374601778	0.0133934778181239	286	3	3	1	-8.42798242355168
Microbiome → Measured Phenotypes (Linear)	none	DXXWDA	Wards triangle area (cm^2)	RSV_genus697	Firmicutes; Allobaculum	Firmicutes	Allobaculum	-377.472554313807	45.0235210752563	0.013930250398563	0.0374013662645203	0.0134988039117688	286	3	3	1	-8.38389680102686
Microbiome → Measured Phenotypes (Linear)	none	DXXWDA	Wards triangle area (cm^2)	RSV_genus1335	Verrucomicrobia; Chthoniobacter	Verrucomicrobia	Chthoniobacter	6.79424409862426	0.818943272095746	0.0142195070987087	0.0380455968190877	0.0137313179292668	286	3	3	1	8.29635498590422
Microbiome → Measured Phenotypes (Linear)	none	DXXWDA	Wards triangle area (cm^2)	RSV_genus116	Actinobacteria; Frondihabitans	Actinobacteria	Frondihabitans	1015.18638146404	122.89323630206	0.0143398260950602	0.0383157706788392	0.0138288283765878	286	3	3	1	8.26071809980499
Microbiome → Measured Phenotypes (Linear)	none	DXXWDA	Wards triangle area (cm^2)	RSV_genus1293	Proteobacteria; unclassified	Proteobacteria	NA	348.80377071587	42.6075591659073	0.0145955679873192	0.0388592918098664	0.01402499461067	286	3	3	1	8.18642929902842
Microbiome → Measured Phenotypes (Linear)	none	DXXWDA	Wards triangle area (cm^2)	RSV_genus992	Proteobacteria; Cupriavidus	Proteobacteria	Cupriavidus	-0.609452909809134	0.0749171317598572	0.0147765169183529	0.0392556735815981	0.0141680556895879	286	3	3	1	-8.13502726936614
Microbiome → Measured Phenotypes (Linear)	none	DXXWDA	Wards triangle area (cm^2)	RSV_genus98	Actinobacteria; Mobilicoccus	Actinobacteria	Mobilicoccus	-166.203901626242	20.4661069232523	0.014826712837856	0.0393627381972912	0.0142066971724393	286	3	3	1	-8.12093390548115
Microbiome → Measured Phenotypes (Linear)	none	DXXWDA	Wards triangle area (cm^2)	RSV_genus541	Firmicutes; Clostridium_sensu_stricto_13	Firmicutes	Clostridium_sensu_stricto_13	-829.772858585342	102.218139540372	0.0148383833066926	0.0393887281630811	0.0142160774033482	286	3	3	1	-8.11766739559585
Microbiome → Measured Phenotypes (Linear)	none	DXXWDA	Wards triangle area (cm^2)	RSV_genus94	Actinobacteria; Brachybacterium	Actinobacteria	Brachybacterium	-0.232171324202607	0.0287992566777462	0.0150404396909455	0.0398182420166569	0.0143710964271401	286	3	3	1	-8.06171238377867
Microbiome → Measured Phenotypes (Linear)	none	DXXWDA	Wards triangle area (cm^2)	RSV_genus1157	Proteobacteria; unclassified	Proteobacteria	NA	-2128.07008832267	264.557982462184	0.0151057302194495	0.0399587547153357	0.0144218099051763	286	3	3	1	-8.04387026434503
Microbiome → Measured Phenotypes (Linear)	none	DXXWDA	Wards triangle area (cm^2)	RSV_genus963	Proteobacteria; unclassified	Proteobacteria	NA	0.477974183611057	0.0599583232248492	0.0153739003616487	0.0405437633927926	0.0146329497166961	286	3	3	1	7.97177369051183
Microbiome → Measured Phenotypes (Linear)	none	DXXWDA	Wards triangle area (cm^2)	RSV_genus835	Proteobacteria; unclassified	Proteobacteria	NA	0.841966790102074	0.106013915270475	0.0154865639900925	0.040796842147818	0.0147242902432469	286	3	3	1	7.94204032512098
Microbiome → Measured Phenotypes (Linear)	none	DXXWDA	Wards triangle area (cm^2)	RSV_genus978	Proteobacteria; Alcaligenes	Proteobacteria	Alcaligenes	124.515310134059	15.9018969817487	0.0159214646566035	0.0417238514092412	0.0150588640167247	286	3	3	1	7.83021738079241
Microbiome → Measured Phenotypes (Linear)	none	DXXWDA	Wards triangle area (cm^2)	RSV_genus872	Proteobacteria; Afifella	Proteobacteria	Afifella	-2330.42880685562	298.512110015833	0.0160147787348725	0.0419291396667531	0.0151329561211132	286	3	3	1	-7.80681496215352
Microbiome → Measured Phenotypes (Linear)	none	DXXWDA	Wards triangle area (cm^2)	RSV_genus883	Proteobacteria; Xanthobacter	Proteobacteria	Xanthobacter	-291.722276346153	37.3676432399624	0.0160147787348726	0.0419291396667531	0.0151329561211132	286	3	3	1	-7.80681496215351
Microbiome → Measured Phenotypes (Linear)	none	DXXWDA	Wards triangle area (cm^2)	RSV_genus372	Bacteroidetes; Solitalea	Bacteroidetes	Solitalea	130.583526655913	16.9145859335504	0.0163674310684196	0.0427058515456334	0.0154132849538834	286	3	3	1	7.72017282414808
Microbiome → Measured Phenotypes (Linear)	none	DXXWDA	Wards triangle area (cm^2)	RSV_genus330	Bacteroidetes; Moheibacter	Bacteroidetes	Moheibacter	-10.831056861534	1.41142147005423	0.0165606731455008	0.043110449779241	0.0155593114968683	286	3	3	1	-7.67386432141909
Microbiome → Measured Phenotypes (Linear)	none	DXXWDA	Wards triangle area (cm^2)	RSV_genus1121	Proteobacteria; unclassified	Proteobacteria	NA	4.21850284023281	0.551334104484398	0.0166554467073426	0.0433064066260393	0.0156300357327529	286	3	3	1	7.65144547728986
Microbiome → Measured Phenotypes (Linear)	none	DXXWDA	Wards triangle area (cm^2)	RSV_genus715	Firmicutes; Sharpea	Firmicutes	Sharpea	-305.600869483316	40.0483483611438	0.0167434460169616	0.0434897051979953	0.0156961913769783	286	3	3	1	-7.63079832225539
Microbiome → Measured Phenotypes (Linear)	none	DXXWDA	Wards triangle area (cm^2)	RSV_genus668	Firmicutes; Ruminiclostridium_1	Firmicutes	Ruminiclostridium_1	-788.360879742044	104.020901990826	0.0169678487483597	0.0439712885654133	0.0158700031943854	286	3	3	1	-7.57886986801528
Microbiome → Measured Phenotypes (Linear)	none	DXXWDA	Wards triangle area (cm^2)	RSV_genus949	Proteobacteria; Candidatus_Odyssella	Proteobacteria	Candidatus_Odyssella	-32.7739662398814	4.34324249990607	0.0171123554741658	0.0442844152262594	0.0159830160550498	286	3	3	1	-7.54596738279988
Microbiome → Measured Phenotypes (Linear)	none	DXXWDA	Wards triangle area (cm^2)	RSV_genus1014	Proteobacteria; Lampropedia	Proteobacteria	Lampropedia	-1105.33908076207	147.462862691473	0.0173366353490417	0.0447560824479092	0.0161532489628968	286	3	3	1	-7.49571153433189
Microbiome → Measured Phenotypes (Linear)	none	DXXWDA	Wards triangle area (cm^2)	RSV_genus1179	Proteobacteria; Dickeya	Proteobacteria	Dickeya	-631.826081003354	84.2916750610615	0.0173366353490417	0.0447560824479092	0.0161532489628968	286	3	3	1	-7.49571153433188
Microbiome → Measured Phenotypes (Linear)	none	DXXWDA	Wards triangle area (cm^2)	RSV_genus955	Proteobacteria; unclassified	Proteobacteria	NA	-1105.33908076207	147.462862691473	0.0173366353490417	0.0447560824479092	0.0161532489628968	286	3	3	1	-7.49571153433189
Microbiome → Measured Phenotypes (Linear)	none	DXXWDA	Wards triangle area (cm^2)	RSV_genus401	Chloroflexi; Candidatus_Chloroploca	Chloroflexi	Candidatus_Chloroploca	8.98970364796253	1.20533287833706	0.017506559796531	0.0451097558533488	0.016280895849245	286	3	3	1	7.45827464722046
Microbiome → Measured Phenotypes (Linear)	none	DXXWDA	Wards triangle area (cm^2)	RSV_genus545	Firmicutes; Clostridium_sensu_stricto_5	Firmicutes	Clostridium_sensu_stricto_5	-634.536561492066	85.104114453747	0.0175169487439751	0.0451301792162523	0.016288266996307	286	3	3	1	-7.4560033385569
Microbiome → Measured Phenotypes (Linear)	none	DXXWDA	Wards triangle area (cm^2)	RSV_genus1015	Proteobacteria; Limnohabitans	Proteobacteria	Limnohabitans	97.3977269387204	13.0675500375309	0.0175288503235395	0.0451505263473192	0.0162956106299726	286	3	3	1	7.45340378716649
Microbiome → Measured Phenotypes (Linear)	none	DXXWDA	Wards triangle area (cm^2)	RSV_genus111	Actinobacteria; Candidatus_Limnoluna	Actinobacteria	Candidatus_Limnoluna	74.7470696583717	10.028581812121	0.0175288503235395	0.0451505263473192	0.0162956106299726	286	3	3	1	7.45340378716648
Microbiome → Measured Phenotypes (Linear)	none	DXXWDA	Wards triangle area (cm^2)	RSV_genus6	Acidobacteria; unclassified	Acidobacteria	NA	192.847581375939	25.873760080997	0.0175288503235395	0.0451505263473192	0.0162956106299726	286	3	3	1	7.45340378716647
Microbiome → Measured Phenotypes (Linear)	none	DXXWDA	Wards triangle area (cm^2)	RSV_genus900	Proteobacteria; Tabrizicola	Proteobacteria	Tabrizicola	119.041701425301	15.9714547641	0.0175288503235395	0.0451505263473192	0.0162956106299726	286	3	3	1	7.45340378716648
Microbiome → Measured Phenotypes (Linear)	none	DXXWDA	Wards triangle area (cm^2)	RSV_genus968	Proteobacteria; Sandaracinobacter	Proteobacteria	Sandaracinobacter	68.8741232565664	9.24062686301206	0.0175288503235395	0.0451505263473192	0.0162956106299726	286	3	3	1	7.45340378716648
Microbiome → Measured Phenotypes (Linear)	none	DXXWDA	Wards triangle area (cm^2)	RSV_genus1253	Proteobacteria; unclassified	Proteobacteria	NA	32.8761391192839	4.42014212403607	0.017600536485965	0.0453017425481452	0.0163501871881869	286	3	3	1	7.43780136401234
Microbiome → Measured Phenotypes (Linear)	none	DXXWDA	Wards triangle area (cm^2)	RSV_genus524	Firmicutes; Oenococcus	Firmicutes	Oenococcus	-74.2489658715949	9.99513321017576	0.0176434246663416	0.0453930034770089	0.0163831248454592	286	3	3	1	-7.42851188776595
Microbiome → Measured Phenotypes (Linear)	none	DXXWDA	Wards triangle area (cm^2)	RSV_genus932	Proteobacteria; Skermanella	Proteobacteria	Skermanella	-5.75048190675167	0.776132004219188	0.0177332957536478	0.0455706376442194	0.0164472361074449	286	3	3	1	-7.40915446791403
Microbiome → Measured Phenotypes (Linear)	none	DXXWDA	Wards triangle area (cm^2)	RSV_genus621	Firmicutes; Lachnospiraceae_UCG-008	Firmicutes	Lachnospiraceae_UCG-008	-352.453719655224	47.5816891827483	0.0177417576162687	0.0455891860372955	0.0164539305452695	286	3	3	1	-7.40733937169706
Microbiome → Measured Phenotypes (Linear)	none	DXXWDA	Wards triangle area (cm^2)	RSV_genus464	Firmicutes; Caldibacillus	Firmicutes	Caldibacillus	-12.5971734565116	1.71428402013806	0.018020022665552	0.0461706782013366	0.0166638011859061	286	3	3	1	-7.34835844500086
Microbiome → Measured Phenotypes (Linear)	none	DXXWDA	Wards triangle area (cm^2)	RSV_genus717	Firmicutes; Turicibacter	Firmicutes	Turicibacter	11.9779431853631	1.63083538017692	0.0180376526151639	0.0462077731339076	0.0166771893925656	286	3	3	1	7.34466723677752
Microbiome → Measured Phenotypes (Linear)	none	DXXWDA	Wards triangle area (cm^2)	RSV_genus828	Proteobacteria; Ochrobactrum	Proteobacteria	Ochrobactrum	97.673371711207	13.4577652981414	0.0184602067257635	0.0470726055052838	0.0169893224444758	286	3	3	1	7.25777048026661
Microbiome → Measured Phenotypes (Linear)	none	DXXWDA	Wards triangle area (cm^2)	RSV_genus1347	Verrucomicrobia; Prosthecobacter	Verrucomicrobia	Prosthecobacter	175.076824826486	24.4954646518101	0.0190188825316475	0.0482092102462617	0.017399542873728	286	3	3	1	7.14731593440293
Microbiome → Measured Phenotypes (Linear)	none	DXXWDA	Wards triangle area (cm^2)	RSV_genus115	Actinobacteria; Curtobacterium	Actinobacteria	Curtobacterium	-1.18302554614891	0.165704326450182	0.019060004949549	0.048296745239045	0.0174311357758333	286	3	3	1	-7.13937633067519
Microbiome → Measured Phenotypes (Linear)	none	DXXWDA	Wards triangle area (cm^2)	RSV_genus748	Fusobacteria; Sebaldella	Fusobacteria	Sebaldella	42.7379493785174	5.99132287352386	0.0190915261521126	0.0483573925393804	0.0174530244418573	286	3	3	1	7.1333076652203
Microbiome → Measured Phenotypes (Linear)	none	DXXWDA	Wards triangle area (cm^2)	RSV_genus462	Firmicutes; Anoxybacillus	Firmicutes	Anoxybacillus	-0.281549307094084	0.0396618714480461	0.0192725601700564	0.048743507065252	0.0175923798930824	286	3	3	1	-7.09873984294692
Microbiome → Measured Phenotypes (Linear)	none	DXXWDA	Wards triangle area (cm^2)	RSV_genus164	Actinobacteria; unclassified	Actinobacteria	NA	4.2082448338656	0.593273170139765	0.0193014569638151	0.048801436394152	0.0176132875959195	286	3	3	1	7.09326672041178
Microbiome → Measured Phenotypes (Linear)	none	DXXWDA	Wards triangle area (cm^2)	RSV_genus1104	Proteobacteria; unclassified	Proteobacteria	NA	-43.7805589404344	6.17412795424651	0.0193135998435951	0.0488195079124072	0.017619809921323	286	3	3	1	-7.09097046009914
Microbiome → Measured Phenotypes (Linear)	none	DXXWDA	Wards triangle area (cm^2)	RSV_genus1302	Spirochaetae; unclassified	Spirochaetae	NA	-161.049973347558	22.71197916474	0.0193135998435951	0.0488195079124072	0.017619809921323	286	3	3	1	-7.09097046009915
Microbiome → Measured Phenotypes (Linear)	none	DXXWDA	Wards triangle area (cm^2)	RSV_genus142	Actinobacteria; Promicromonospora	Actinobacteria	Promicromonospora	-35.7888712082013	5.04710482289908	0.0193135998435952	0.0488195079124072	0.017619809921323	286	3	3	1	-7.09097046009914
Microbiome → Measured Phenotypes (Linear)	none	DXXWDA	Wards triangle area (cm^2)	RSV_genus466	Firmicutes; Halolactibacillus	Firmicutes	Halolactibacillus	-49.0152029784218	6.91234059628792	0.0193135998435951	0.0488195079124072	0.017619809921323	286	3	3	1	-7.09097046009915
Microbiome → Measured Phenotypes (Linear)	none	DXXWDA	Wards triangle area (cm^2)	RSV_genus632	Firmicutes; Syntrophococcus	Firmicutes	Syntrophococcus	-214.733086154273	30.2826090395631	0.0193135998435951	0.0488195079124072	0.017619809921323	286	3	3	1	-7.09097046009914
Microbiome → Measured Phenotypes (Linear)	none	DXXWDA	Wards triangle area (cm^2)	RSV_genus641	Firmicutes; Desulfotomaculum	Firmicutes	Desulfotomaculum	-40.2624933368896	5.67799479118499	0.0193135998435951	0.0488195079124072	0.017619809921323	286	3	3	1	-7.09097046009915
Microbiome → Measured Phenotypes (Linear)	none	DXXWDA	Wards triangle area (cm^2)	RSV_genus764	Lentisphaerae; unclassified	Lentisphaerae	NA	-102.486291578687	14.4530698802621	0.0193135998435951	0.0488195079124072	0.017619809921323	286	3	3	1	-7.09097046009915
Microbiome → Measured Phenotypes (Linear)	none	DXXWDA	Wards triangle area (cm^2)	RSV_genus86	Actinobacteria; unclassified	Actinobacteria	NA	-102.486291578687	14.4530698802621	0.0193135998435951	0.0488195079124072	0.017619809921323	286	3	3	1	-7.09097046009915
Microbiome → Measured Phenotypes (Linear)	none	DXXWDA	Wards triangle area (cm^2)	RSV_genus884	Proteobacteria; Amaricoccus	Proteobacteria	Amaricoccus	-18.4057096847953	2.59565454240207	0.0193135998435951	0.0488195079124072	0.017619809921323	286	3	3	1	-7.09097046009915
Microbiome → Measured Phenotypes (Linear)	none	DXXWDA	Wards triangle area (cm^2)	RSV_genus619	Firmicutes; Lachnospiraceae_UCG-004	Firmicutes	Lachnospiraceae_UCG-004	8.23806871001919	1.16599977522661	0.0194504427389958	0.0491103662212166	0.0177247857462423	286	3	3	1	7.06524039287928
Microbiome → Measured Phenotypes (Linear)	none	DXXWDA	Wards triangle area (cm^2)	RSV_genus1281	Proteobacteria; Silanimonas	Proteobacteria	Silanimonas	89.3629818615386	12.6794848845451	0.0195438024132641	0.0493021072957001	0.0177939884365392	286	3	3	1	7.04784008776749
Microbiome → Measured Phenotypes (Linear)	none	DXXWDA	Wards triangle area (cm^2)	RSV_genus1165	Proteobacteria; C1-B045	Proteobacteria	C1-B045	-75.0409139324841	10.7542170988511	0.0199263363105845	0.0500910815189491	0.0180787429627711	286	3	3	1	-6.97781281916848
Microbiome → Measured Phenotypes (Linear)	none	DXXWDA	Wards triangle area (cm^2)	RSV_genus1093	Proteobacteria; Desulfovermiculus	Proteobacteria	Desulfovermiculus	-1853.06585482858	266.325486736659	0.0200371491145747	0.0503308053487466	0.0181652634644161	286	3	3	1	-6.95789906379063
Microbiome → Measured Phenotypes (Linear)	none	DXXWDA	Wards triangle area (cm^2)	RSV_genus200	Actinobacteria; unclassified	Actinobacteria	NA	1.08339210319715	0.156242970333877	0.0201712299876258	0.0506138289955159	0.018267411623473	286	3	3	1	6.9340214211368
Microbiome → Measured Phenotypes (Linear)	none	DXXWDA	Wards triangle area (cm^2)	RSV_genus558	Firmicutes; Eubacterium	Firmicutes	Eubacterium	427.348358106645	62.3517408317163	0.0206314027012687	0.0515599641566768	0.0186088882669788	286	3	3	1	6.85383202467487
Microbiome → Measured Phenotypes (Linear)	none	DXXWDA	Wards triangle area (cm^2)	RSV_genus80	Actinobacteria; unclassified	Actinobacteria	NA	4.4917186027244	0.656874162654827	0.0207239793490433	0.0517554013648325	0.018679424956235	286	3	3	1	6.83801991019199
Microbiome → Measured Phenotypes (Linear)	none	DXXWDA	Wards triangle area (cm^2)	RSV_genus924	Proteobacteria; unclassified	Proteobacteria	NA	-45.8402330810716	6.73757800807332	0.0209272490339078	0.0521766198434221	0.0188314500348453	286	3	3	1	-6.80366639557173
Microbiome → Measured Phenotypes (Linear)	none	DXXWDA	Wards triangle area (cm^2)	RSV_genus798	Proteobacteria; Phenylobacterium	Proteobacteria	Phenylobacterium	-0.921666415181129	0.136172092371713	0.0211390478647728	0.0526037862404834	0.0189856218207326	286	3	3	1	-6.76839430993855
Microbiome → Measured Phenotypes (Linear)	none	DXXWDA	Wards triangle area (cm^2)	RSV_genus662	Firmicutes; Intestinimonas	Firmicutes	Intestinimonas	6.40672660974478	0.94749719167807	0.0211793811400038	0.0526853106947865	0.0190150454149101	286	3	3	1	6.76173677981896
Microbiome → Measured Phenotypes (Linear)	none	DXXWDA	Wards triangle area (cm^2)	RSV_genus1059	Proteobacteria; Deefgea	Proteobacteria	Deefgea	9.20853066628143	1.37104578356077	0.0214569315029608	0.0532485373771124	0.0192183237253553	286	3	3	1	6.71642827445615
Microbiome → Measured Phenotypes (Linear)	none	DXXWDA	Wards triangle area (cm^2)	RSV_genus473	Firmicutes; Ureibacillus	Firmicutes	Ureibacillus	288.685920011317	43.0022138846672	0.0214764148377726	0.0532903216055638	0.0192334043804972	286	3	3	1	6.71328040890123
Microbiome → Measured Phenotypes (Linear)	none	DXXWDA	Wards triangle area (cm^2)	RSV_genus1243	Proteobacteria; Perlucidibaca	Proteobacteria	Perlucidibaca	244.295073089681	36.4920344963132	0.0215933469664572	0.0535244083844076	0.0193178903723618	286	3	3	1	6.69447665666222
Microbiome → Measured Phenotypes (Linear)	none	DXXWDA	Wards triangle area (cm^2)	RSV_genus432	Cyanobacteria; Leptolyngbya	Cyanobacteria	Leptolyngbya	-859.926242427951	128.462692285933	0.0215964701446449	0.0535312447864244	0.0193203577488109	286	3	3	1	-6.69397649329911
Microbiome → Measured Phenotypes (Linear)	none	DXXWDA	Wards triangle area (cm^2)	RSV_genus744	Fusobacteria; Psychrilyobacter	Fusobacteria	Psychrilyobacter	-1065.26339914422	159.35772243654	0.02165432708366	0.0536438152965774	0.0193609864047818	286	3	3	1	-6.68473032154709
Microbiome → Measured Phenotypes (Linear)	none	DXXWDA	Wards triangle area (cm^2)	RSV_genus1006	Proteobacteria; Comamonas	Proteobacteria	Comamonas	2.79582675827513	0.420029034865527	0.0218338634909343	0.05401464072375	0.0194948237542385	286	3	3	1	6.65627022467677
Microbiome → Measured Phenotypes (Linear)	none	DXXWDA	Wards triangle area (cm^2)	RSV_genus376	Bacteroidetes; unclassified	Bacteroidetes	NA	-27.987261711562	4.21937427371427	0.0219820749931851	0.0543153033892258	0.0196033381420858	286	3	3	1	-6.63303606080081
Microbiome → Measured Phenotypes (Linear)	none	DXXWDA	Wards triangle area (cm^2)	RSV_genus205	Actinobacteria; unclassified	Actinobacteria	NA	175.751015320363	26.5447199621824	0.0220598234068942	0.0544840470053472	0.0196642406494775	286	3	3	1	6.62094064547493
Microbiome → Measured Phenotypes (Linear)	none	DXXWDA	Wards triangle area (cm^2)	RSV_genus456	Fibrobacteres; Fibrobacter	Fibrobacteres	Fibrobacter	-1410.92252434727	213.637106330477	0.0221674874311029	0.0547042823592692	0.0197437274210571	286	3	3	1	-6.60429523963266
Microbiome → Measured Phenotypes (Linear)	none	DXXWDA	Wards triangle area (cm^2)	RSV_genus813	Proteobacteria; Chelatococcus	Proteobacteria	Chelatococcus	-45.2864938057494	6.90096853714767	0.0224423484057858	0.0552607111877138	0.019944552267746	286	3	3	1	-6.56233883142255
Microbiome → Measured Phenotypes (Linear)	none	DXXWDA	Wards triangle area (cm^2)	RSV_genus961	Proteobacteria; unclassified	Proteobacteria	NA	0.771602642263903	0.117630143769987	0.0224606940743314	0.0552975249221314	0.0199578389850988	286	3	3	1	6.55956558016872
Microbiome → Measured Phenotypes (Linear)	none	DXXWDA	Wards triangle area (cm^2)	RSV_genus1098	Proteobacteria; unclassified	Proteobacteria	NA	274.929935187312	41.9830430090714	0.0225334869511048	0.0554413563488916	0.0200097502498492	286	3	3	1	6.54859475355103
Microbiome → Measured Phenotypes (Linear)	none	DXXWDA	Wards triangle area (cm^2)	RSV_genus1173	Proteobacteria; Buchnera	Proteobacteria	Buchnera	-250.171742506555	38.7574219151103	0.0231703024272312	0.0567510007136907	0.0204824236904274	286	3	3	1	-6.45480865715221
Microbiome → Measured Phenotypes (Linear)	none	DXXWDA	Wards triangle area (cm^2)	RSV_genus1026	Proteobacteria; Rubrivivax	Proteobacteria	Rubrivivax	190.218292895717	29.5671134764431	0.0233191171574848	0.0570659122492559	0.0205960807434368	286	3	3	1	6.4334414330729
Microbiome → Measured Phenotypes (Linear)	none	DXXWDA	Wards triangle area (cm^2)	RSV_genus973	Proteobacteria; Sphingorhabdus	Proteobacteria	Sphingorhabdus	85.7541373771862	13.3294346842645	0.0233191171574848	0.0570659122492559	0.0205960807434368	286	3	3	1	6.4334414330729
Microbiome → Measured Phenotypes (Linear)	none	DXXWDA	Wards triangle area (cm^2)	RSV_genus1111	Proteobacteria; Corallococcus	Proteobacteria	Corallococcus	-77.1406492261462	12.0309034403317	0.02347076032658	0.0573718825524729	0.0207065107501039	286	3	3	1	-6.41187501908995
Microbiome → Measured Phenotypes (Linear)	none	DXXWDA	Wards triangle area (cm^2)	RSV_genus176	Actinobacteria; Lentzea	Actinobacteria	Lentzea	-33.3698211048725	5.20437797142353	0.02347076032658	0.0573718825524729	0.0207065107501039	286	3	3	1	-6.41187501908994
Microbiome → Measured Phenotypes (Linear)	none	DXXWDA	Wards triangle area (cm^2)	RSV_genus178	Actinobacteria; Prauserella	Actinobacteria	Prauserella	-179.995013046451	28.0721337378779	0.02347076032658	0.0573718825524729	0.0207065107501039	286	3	3	1	-6.41187501908995
Microbiome → Measured Phenotypes (Linear)	none	DXXWDA	Wards triangle area (cm^2)	RSV_genus189	Actinobacteria; unclassified	Actinobacteria	NA	-38.0758235478115	5.93832902769458	0.0234707603265801	0.0573718825524729	0.0207065107501039	286	3	3	1	-6.41187501908994
Microbiome → Measured Phenotypes (Linear)	none	DXXWDA	Wards triangle area (cm^2)	RSV_genus67	Actinobacteria; Fodinicola	Actinobacteria	Fodinicola	-659.824492067661	102.906636530372	0.02347076032658	0.0573718825524729	0.0207065107501039	286	3	3	1	-6.41187501908995
Microbiome → Measured Phenotypes (Linear)	none	DXXWDA	Wards triangle area (cm^2)	RSV_genus889	Proteobacteria; Maribius	Proteobacteria	Maribius	-8.47336340049591	1.3215110050131	0.02347076032658	0.0573718825524729	0.0207065107501039	286	3	3	1	-6.41187501908995
Microbiome → Measured Phenotypes (Linear)	none	DXXWDA	Wards triangle area (cm^2)	RSV_genus132	Actinobacteria; Micrococcus	Actinobacteria	Micrococcus	4.13101267487807	0.647003798670151	0.0236629628096898	0.0577540659178991	0.0208444473771175	286	3	3	1	6.38483527201685
Microbiome → Measured Phenotypes (Linear)	none	DXXWDA	Wards triangle area (cm^2)	RSV_genus1295	RsaHF231; unclassified	RsaHF231	NA	-390.394146308003	61.7481315063486	0.0241160384331854	0.0586625916307572	0.0211723501162831	286	3	3	1	-6.32236371829105
Microbiome → Measured Phenotypes (Linear)	none	DXXWDA	Wards triangle area (cm^2)	RSV_genus648	Firmicutes; unclassified	Firmicutes	NA	124.609899670467	19.7727921252359	0.0242658445809331	0.0589565591794738	0.0212784481199893	286	3	3	1	6.30208919818804
Microbiome → Measured Phenotypes (Linear)	none	DXXWDA	Wards triangle area (cm^2)	RSV_genus358	Bacteroidetes; unclassified	Bacteroidetes	NA	19.3328491521597	3.08248366926639	0.0244919167005007	0.0594073655582186	0.0214411519866291	286	3	3	1	6.27184154937009
Microbiome → Measured Phenotypes (Linear)	none	DXXWDA	Wards triangle area (cm^2)	RSV_genus537	Firmicutes; Candidatus_Arthromitus	Firmicutes	Candidatus_Arthromitus	-177.528813058383	28.3411299501176	0.0245510406855361	0.0595222146235805	0.0214826030128244	286	3	3	1	-6.26399911968387
Microbiome → Measured Phenotypes (Linear)	none	DXXWDA	Wards triangle area (cm^2)	RSV_genus447	Deinococcus-Thermus; unclassified	Deinococcus-Thermus	NA	2222.95027498056	356.534250604837	0.0247723863433681	0.0599521124242624	0.021637760609808	286	3	3	1	6.23488562798518
Microbiome → Measured Phenotypes (Linear)	none	DXXWDA	Wards triangle area (cm^2)	RSV_genus1318	Tenericutes; Spiroplasma	Tenericutes	Spiroplasma	63.0201963017631	10.1991381418885	0.0252058550039599	0.0608290843967388	0.0219542750549983	286	3	3	1	6.1789727156391
Microbiome → Measured Phenotypes (Linear)	none	DXXWDA	Wards triangle area (cm^2)	RSV_genus651	Firmicutes; Romboutsia	Firmicutes	Romboutsia	2.53250206850485	0.410301857174773	0.0252584131235555	0.0609278377381257	0.0219899168543269	286	3	3	1	6.17229004504871
Microbiome → Measured Phenotypes (Linear)	none	DXXWDA	Wards triangle area (cm^2)	RSV_genus1211	Proteobacteria; unclassified	Proteobacteria	NA	-45.0698110950386	7.30222761894416	0.0252601992824018	0.0609293491326857	0.0219904623429236	286	3	3	1	-6.17206329998726
Microbiome → Measured Phenotypes (Linear)	none	DXXWDA	Wards triangle area (cm^2)	RSV_genus380	Chlamydiae; Chlamydia	Chlamydiae	Chlamydia	38.4703855553028	6.27281053904893	0.0255717038506236	0.0615619914368795	0.0222187939592128	286	3	3	1	6.13287860614002
Microbiome → Measured Phenotypes (Linear)	none	DXXWDA	Wards triangle area (cm^2)	RSV_genus895	Proteobacteria; Paracocccus	Proteobacteria	Paracocccus	-0.412530345799362	0.067911324032875	0.0260460816658744	0.0624701120688077	0.0225465504976219	286	3	3	1	-6.07454429249032
Microbiome → Measured Phenotypes (Linear)	none	DXXWDA	Wards triangle area (cm^2)	RSV_genus702	Firmicutes; Dielma	Firmicutes	Dielma	3.08100979605342	0.509119108166678	0.0262358383411321	0.0628583844069883	0.0226866847408577	286	3	3	1	6.05164832085766
Microbiome → Measured Phenotypes (Linear)	none	DXXWDA	Wards triangle area (cm^2)	RSV_genus36	Actinobacteria; Actinotignum	Actinobacteria	Actinotignum	1013.66440896505	168.678174453704	0.0265909014290042	0.0635574181601801	0.022938978186378	286	3	3	1	6.00945802412194
Microbiome → Measured Phenotypes (Linear)	none	DXXWDA	Wards triangle area (cm^2)	RSV_genus1290	Proteobacteria; Steroidobacter	Proteobacteria	Steroidobacter	-2.26989805498691	0.378555479592304	0.0267038633876403	0.063782700257183	0.0230202864153547	286	3	3	1	-5.99620974297227
Microbiome → Measured Phenotypes (Linear)	none	DXXWDA	Wards triangle area (cm^2)	RSV_genus268	Bacteroidetes; Prevotellaceae_UCG-003	Bacteroidetes	Prevotellaceae_UCG-003	110.101316987018	18.4036124466754	0.026820711403622	0.0640138154801556	0.0231036999209969	286	3	3	1	5.98259267336981
Microbiome → Measured Phenotypes (Linear)	none	DXXWDA	Wards triangle area (cm^2)	RSV_genus890	Proteobacteria; Marivita	Proteobacteria	Marivita	-1932.64825084093	324.961193332975	0.0271269260344048	0.0646121188730625	0.023319638026666	286	3	3	1	-5.94732014311819
Microbiome → Measured Phenotypes (Linear)	none	DXXWDA	Wards triangle area (cm^2)	RSV_genus584	Firmicutes; Lutispora	Firmicutes	Lutispora	-885.01844872561	149.206968314016	0.0272661079598083	0.0648877508425815	0.0234191184007795	286	3	3	1	-5.93148201271023
Microbiome → Measured Phenotypes (Linear)	none	DXXWDA	Wards triangle area (cm^2)	RSV_genus1210	Proteobacteria; unclassified	Proteobacteria	NA	1.06129329709932	0.180248349449458	0.0276541433551724	0.0656375090972571	0.0236897192015501	286	3	3	1	5.88795015511035
Microbiome → Measured Phenotypes (Linear)	none	DXXWDA	Wards triangle area (cm^2)	RSV_genus409	Chloroflexi; unclassified	Chloroflexi	NA	3066.86606856778	523.102885269439	0.0278817387630808	0.0660835526353486	0.0238507040761193	286	3	3	1	5.86283531391362
Microbiome → Measured Phenotypes (Linear)	none	DXXWDA	Wards triangle area (cm^2)	RSV_genus509	Firmicutes; Desemzia	Firmicutes	Desemzia	1023.72247450088	174.61218330172	0.0278817387630808	0.0660835526353486	0.0238507040761193	286	3	3	1	5.86283531391363
Microbiome → Measured Phenotypes (Linear)	none	DXXWDA	Wards triangle area (cm^2)	RSV_genus886	Proteobacteria; Falsirhodobacter	Proteobacteria	Falsirhodobacter	21.2302400817411	3.62115579664292	0.0278817387630808	0.0660835526353486	0.0238507040761193	286	3	3	1	5.86283531391362
Microbiome → Measured Phenotypes (Linear)	none	DXXWDA	Wards triangle area (cm^2)	RSV_genus904	Proteobacteria; Acidiphilium	Proteobacteria	Acidiphilium	658.137633959507	112.255862346606	0.0278817387630808	0.0660835526353486	0.0238507040761193	286	3	3	1	5.86283531391362
Microbiome → Measured Phenotypes (Linear)	none	DXXWDA	Wards triangle area (cm^2)	RSV_genus413	Chloroflexi; unclassified	Chloroflexi	NA	-1.82989916837351	0.313101526220178	0.0280503174625007	0.0664218939341328	0.0239728173383793	286	3	3	1	-5.84442749437989
Microbiome → Measured Phenotypes (Linear)	none	DXXWDA	Wards triangle area (cm^2)	RSV_genus1066	Proteobacteria; Vitreoscilla	Proteobacteria	Vitreoscilla	-71.6518209294057	12.2702662883342	0.0280959990407632	0.0665075052865037	0.0240037159651862	286	3	3	1	-5.83946747737071
Microbiome → Measured Phenotypes (Linear)	none	DXXWDA	Wards triangle area (cm^2)	RSV_genus858	Proteobacteria; Nitratireductor	Proteobacteria	Nitratireductor	-773.817741975545	132.515121451445	0.0280959990407632	0.0665075052865037	0.0240037159651862	286	3	3	1	-5.83946747737071
Microbiome → Measured Phenotypes (Linear)	none	DXXWDA	Wards triangle area (cm^2)	RSV_genus92	Actinobacteria; Demequina	Actinobacteria	Demequina	-0.891372705004118	0.152721612469127	0.0281225951453103	0.0665543417357324	0.024020620054721	286	3	3	1	-5.83658521274655
Microbiome → Measured Phenotypes (Linear)	none	DXXWDA	Wards triangle area (cm^2)	RSV_genus608	Firmicutes; Lachnospira	Firmicutes	Lachnospira	3.1919479964433	0.547906254872462	0.028223196606378	0.0667540491576079	0.0240926979384154	286	3	3	1	5.82571921393068
Microbiome → Measured Phenotypes (Linear)	none	DXXWDA	Wards triangle area (cm^2)	RSV_genus362	Bacteroidetes; Haliscomenobacter	Bacteroidetes	Haliscomenobacter	58.0207765132029	10.0109885743913	0.0285038225913954	0.0673109342452183	0.0242936874569767	286	3	3	1	5.79570899337785
Microbiome → Measured Phenotypes (Linear)	none	DXXWDA	Wards triangle area (cm^2)	RSV_genus305	Bacteroidetes; unclassified	Bacteroidetes	NA	169.418859616024	29.2451234903594	0.0285287575566861	0.0673578816600195	0.0243106315959176	286	3	3	1	5.79306357423563
Microbiome → Measured Phenotypes (Linear)	none	DXXWDA	Wards triangle area (cm^2)	RSV_genus290	Bacteroidetes; Flectobacillus	Bacteroidetes	Flectobacillus	-2144.75403289077	371.53487923528	0.0287219203648671	0.0677038137298713	0.024435484499544	286	3	3	1	-5.77268556132672
Microbiome → Measured Phenotypes (Linear)	none	DXXWDA	Wards triangle area (cm^2)	RSV_genus979	Proteobacteria; Bordetella	Proteobacteria	Bordetella	4.98739252100802	0.865041282212781	0.0287905264391651	0.0678186406076701	0.0244769275178617	286	3	3	1	5.76549654167976
Microbiome → Measured Phenotypes (Linear)	none	DXXWDA	Wards triangle area (cm^2)	RSV_genus173	Actinobacteria; Actinomycetospora	Actinobacteria	Actinomycetospora	-0.497965636281443	0.0869227199307129	0.0291442214137236	0.0684845288808346	0.0247172581828706	286	3	3	1	-5.72883173327269
Microbiome → Measured Phenotypes (Linear)	none	DXXWDA	Wards triangle area (cm^2)	RSV_genus1180	Proteobacteria; Erwinia	Proteobacteria	Erwinia	-216.301468824698	38.04214492907	0.0295672102064442	0.0692996409911788	0.0250114463273845	286	3	3	1	-5.68583788395723
Microbiome → Measured Phenotypes (Linear)	none	DXXWDA	Wards triangle area (cm^2)	RSV_genus1270	Proteobacteria; Dyella	Proteobacteria	Dyella	49.7806415472186	8.78050746148291	0.0297308377468705	0.0696052495061404	0.0251217457583747	286	3	3	1	5.66944926196911
Microbiome → Measured Phenotypes (Linear)	none	DXXWDA	Wards triangle area (cm^2)	RSV_genus1321	Tenericutes; Candidatus_Bacilloplasma	Tenericutes	Candidatus_Bacilloplasma	-158.157379636516	28.069783685712	0.0300849374088688	0.0702905699373364	0.0253690898273592	286	3	3	1	-5.63443528483697
Microbiome → Measured Phenotypes (Linear)	none	DXXWDA	Wards triangle area (cm^2)	RSV_genus838	Proteobacteria; Rhodomicrobium	Proteobacteria	Rhodomicrobium	-56.4396288981442	10.0670224585394	0.0303730997016676	0.070823005786079	0.0255612551901682	286	3	3	1	-5.60638750242073
Microbiome → Measured Phenotypes (Linear)	none	DXXWDA	Wards triangle area (cm^2)	RSV_genus622	Firmicutes; Lachnospiraceae_UCG-010	Firmicutes	Lachnospiraceae_UCG-010	121.172588464271	21.7027112997968	0.0306134464998906	0.0712731988050259	0.0257237376845838	286	3	3	1	5.58329264903436
Microbiome → Measured Phenotypes (Linear)	none	DXXWDA	Wards triangle area (cm^2)	RSV_genus188	Actinobacteria; Nocardiopsis	Actinobacteria	Nocardiopsis	420.395193230727	75.6638729002518	0.0309001752896982	0.0718209829751503	0.0259214425236579	286	3	3	1	5.55608875301608
Microbiome → Measured Phenotypes (Linear)	none	DXXWDA	Wards triangle area (cm^2)	RSV_genus19	Acidobacteria; Geothrix	Acidobacteria	Geothrix	-672.305677182144	121.400806297362	0.0310940884198893	0.0721824238889091	0.0260518928389222	286	3	3	1	-5.537901251952
Microbiome → Measured Phenotypes (Linear)	none	DXXWDA	Wards triangle area (cm^2)	RSV_genus186	Actinobacteria; Streptomyces	Actinobacteria	Streptomyces	-0.0982800583154823	0.0177694368854737	0.0311697707730312	0.0723329144678006	0.0261062075075537	286	3	3	1	-5.53084821702061
Microbiome → Measured Phenotypes (Linear)	none	DXXWDA	Wards triangle area (cm^2)	RSV_genus85	Actinobacteria; Quadrisphaera	Actinobacteria	Quadrisphaera	2.9804660101002	0.539230462142822	0.0312083974764009	0.0724122352563041	0.0261348357603978	286	3	3	1	5.52725823065756
Microbiome → Measured Phenotypes (Linear)	none	DXXWDA	Wards triangle area (cm^2)	RSV_genus190	Actinobacteria; Actinoallomurus	Actinobacteria	Actinoallomurus	-5.80402266990156	1.05650685679232	0.0315740429306969	0.0731286820871132	0.0263934138886379	286	3	3	1	-5.49359678319859
Microbiome → Measured Phenotypes (Linear)	none	DXXWDA	Wards triangle area (cm^2)	RSV_genus113	Actinobacteria; Clavibacter	Actinobacteria	Clavibacter	-0.536850480367659	0.0993343591142837	0.0325731651243587	0.0750349324304276	0.0270814128084943	286	3	3	1	-5.40447922707203
Microbiome → Measured Phenotypes (Linear)	none	DXXWDA	Wards triangle area (cm^2)	RSV_genus906	Proteobacteria; Acidocella	Proteobacteria	Acidocella	57.4445870881966	10.7069412603348	0.0330287200148468	0.0758697393035779	0.0273827091356165	286	3	3	1	5.36517252607027
Microbiome → Measured Phenotypes (Linear)	none	DXXWDA	Wards triangle area (cm^2)	RSV_genus501	Firmicutes; Eremococcus	Firmicutes	Eremococcus	-162.550145411005	30.4700180519221	0.0333877054602439	0.0765145138357831	0.0276154194841097	286	3	3	1	-5.33475710890663
Microbiome → Measured Phenotypes (Linear)	none	DXXWDA	Wards triangle area (cm^2)	RSV_genus655	Firmicutes; Anaerotruncus	Firmicutes	Anaerotruncus	-2.82939791427023	0.539578254515483	0.0344972284257054	0.0785776847014179	0.0283600537510696	286	3	3	1	-5.24372116665617
Microbiome → Measured Phenotypes (Linear)	none	DXXWDA	Wards triangle area (cm^2)	RSV_genus594	Firmicutes; Coprococcus_1	Firmicutes	Coprococcus_1	-0.806902044704101	0.154054502675325	0.0345716445774926	0.0787036027758977	0.0284054997752691	286	3	3	1	-5.23776994953969
Microbiome → Measured Phenotypes (Linear)	none	DXXWDA	Wards triangle area (cm^2)	RSV_genus1176	Proteobacteria; Candidatus_Nasuia	Proteobacteria	Candidatus_Nasuia	1.41030830996474	0.272359175776493	0.0353307849919044	0.0801301642949062	0.0289203706512948	286	3	3	1	5.17811931962258
Microbiome → Measured Phenotypes (Linear)	none	DXXWDA	Wards triangle area (cm^2)	RSV_genus1289	Proteobacteria; unclassified	Proteobacteria	NA	-544.087183130148	105.548350322419	0.0356334327346298	0.0806967115651984	0.029124847419719	286	3	3	1	-5.15486202738482
Microbiome → Measured Phenotypes (Linear)	none	DXXWDA	Wards triangle area (cm^2)	RSV_genus400	Chloroflexi; unclassified	Chloroflexi	NA	2.70061061058028	0.52718118632684	0.0360577938567903	0.0815046362519616	0.0294164414979931	286	3	3	1	5.12273707906177
Microbiome → Measured Phenotypes (Linear)	none	DXXWDA	Wards triangle area (cm^2)	RSV_genus230	Bacteroidetes; unclassified	Bacteroidetes	NA	125.017887540925	24.420603083966	0.0361028199886003	0.0815888000152448	0.0294468176647085	286	3	3	1	5.1193611849418
Microbiome → Measured Phenotypes (Linear)	none	DXXWDA	Wards triangle area (cm^2)	RSV_genus539	Firmicutes; Clostridium_sensu_stricto_10	Firmicutes	Clostridium_sensu_stricto_10	-5.94968269210749	1.16730142156843	0.0364037738263972	0.0821663240828516	0.0296552561502926	286	3	3	1	-5.09695489286156
Microbiome → Measured Phenotypes (Linear)	none	DXXWDA	Wards triangle area (cm^2)	RSV_genus1107	Proteobacteria; unclassified	Proteobacteria	NA	218.827239909002	43.3133084322434	0.0370161484744253	0.083323990806803	0.0300730782157027	286	3	3	1	5.05219406758829
Microbiome → Measured Phenotypes (Linear)	none	DXXWDA	Wards triangle area (cm^2)	RSV_genus1022	Proteobacteria; Ramlibacter	Proteobacteria	Ramlibacter	-482.461718605544	95.7948799005305	0.0372357935065164	0.0837297011519936	0.0302195061391098	286	3	3	1	-5.03640402395736
Microbiome → Measured Phenotypes (Linear)	none	DXXWDA	Wards triangle area (cm^2)	RSV_genus502	Firmicutes; Facklamia	Firmicutes	Facklamia	330.457597207839	65.9902267982943	0.0376403752701049	0.0844503280169349	0.0304795929144056	286	3	3	1	5.00767482157495
Microbiome → Measured Phenotypes (Linear)	none	DXXWDA	Wards triangle area (cm^2)	RSV_genus810	Proteobacteria; unclassified	Proteobacteria	NA	-109.864218585502	22.1538570737763	0.0383386187174906	0.0856916587938448	0.0309276107923793	286	3	3	1	-4.95914631116532
Microbiome → Measured Phenotypes (Linear)	none	DXXWDA	Wards triangle area (cm^2)	RSV_genus721	Firmicutes; unclassified	Firmicutes	NA	1323.4767971594	268.162813776804	0.0386880170094565	0.0863383339037155	0.0311610070924243	286	3	3	1	4.93534796461732
Microbiome → Measured Phenotypes (Linear)	none	DXXWDA	Wards triangle area (cm^2)	RSV_genus1055	Proteobacteria; Aquaspirillum	Proteobacteria	Aquaspirillum	-151.622348401865	31.3997807988303	0.0403116194900787	0.0892591380697697	0.032215176141314	286	3	3	1	-4.82877091955726
Microbiome → Measured Phenotypes (Linear)	none	DXXWDA	Wards triangle area (cm^2)	RSV_genus57	Actinobacteria; Mycobacterium	Actinobacteria	Mycobacterium	-0.115597531913066	0.0241490544027749	0.0409780177948609	0.0905009425485423	0.032663364986533	286	3	3	1	-4.78683471348606
Microbiome → Measured Phenotypes (Linear)	none	DXXWDA	Wards triangle area (cm^2)	RSV_genus1002	Proteobacteria; Aquabacterium	Proteobacteria	Aquabacterium	5.67167109174433	1.18601078123205	0.041053605412106	0.0906460293134242	0.0327157293246559	286	3	3	1	4.7821412600082
Microbiome → Measured Phenotypes (Linear)	none	DXXWDA	Wards triangle area (cm^2)	RSV_genus710	Firmicutes; Faecalitalea	Firmicutes	Faecalitalea	-19.0376549809234	3.99375506713406	0.0413011986693389	0.091087083091746	0.0328749133080966	286	3	3	1	-4.76685591902982
Microbiome → Measured Phenotypes (Linear)	none	DXXWDA	Wards triangle area (cm^2)	RSV_genus780	Planctomycetes; unclassified	Planctomycetes	NA	3.54985158774804	0.751653923792588	0.0420285346743726	0.092418645218935	0.0333554972505156	286	3	3	1	4.72272075669706
Microbiome → Measured Phenotypes (Linear)	none	DXXWDA	Wards triangle area (cm^2)	RSV_genus377	CKC4; unclassified	CKC4	NA	35.2782267254583	7.53915341407394	0.0427619886106294	0.0937165781578137	0.0338239438336868	286	3	3	1	4.67933530303304
Microbiome → Measured Phenotypes (Linear)	none	DXXWDA	Wards triangle area (cm^2)	RSV_genus1160	Proteobacteria; Shewanella	Proteobacteria	Shewanella	5.70643725249724	1.22472446884242	0.0431059376835965	0.0943166769582891	0.0340405299331896	286	3	3	1	4.65936412448003
Microbiome → Measured Phenotypes (Linear)	none	DXXWDA	Wards triangle area (cm^2)	RSV_genus277	Bacteroidetes; unclassified	Bacteroidetes	NA	5.43103900030561	1.16654738651958	0.0431703111239338	0.094422294116808	0.0340786490035594	286	3	3	1	4.65565228045235
Microbiome → Measured Phenotypes (Linear)	none	DXXWDA	Wards triangle area (cm^2)	RSV_genus479	Firmicutes; Cohnella	Firmicutes	Cohnella	537.91242242957	116.194026704173	0.0436290727900481	0.0952338763440175	0.0343715631518259	286	3	3	1	4.62943266265383
Microbiome → Measured Phenotypes (Linear)	none	DXXWDA	Wards triangle area (cm^2)	RSV_genus1227	Proteobacteria; unclassified	Proteobacteria	NA	-7.92914080730848	1.72055326996402	0.0440007804965946	0.0958588828318021	0.034597138869101	286	3	3	1	-4.60848318138634
Microbiome → Measured Phenotypes (Linear)	none	DXXWDA	Wards triangle area (cm^2)	RSV_genus58	Actinobacteria; unclassified	Actinobacteria	NA	-208.322632814343	45.5527062916198	0.044636989940199	0.0969848414279682	0.0350035169194354	286	3	3	1	-4.5732218735963
Microbiome → Measured Phenotypes (Linear)	none	DXXWDA	Wards triangle area (cm^2)	RSV_genus628	Firmicutes; Pseudobutyrivibrio	Firmicutes	Pseudobutyrivibrio	-0.809910379809366	0.177109641813691	0.0446422725718489	0.09698913156364	0.0350050653040527	286	3	3	1	-4.57293217645003
Microbiome → Measured Phenotypes (Linear)	none	DXXWDA	Wards triangle area (cm^2)	RSV_genus1275	Proteobacteria; Lysobacter	Proteobacteria	Lysobacter	28.9974470808049	6.39592911241166	0.0453655720397123	0.0982649245979809	0.0354655212104163	286	3	3	1	4.5337349071824
Microbiome → Measured Phenotypes (Linear)	none	DXXWDA	Wards triangle area (cm^2)	RSV_genus985	Proteobacteria; Oligella	Proteobacteria	Oligella	-442.076854671979	98.3007586582971	0.0460555663231654	0.0994758160308205	0.0359025529994354	286	3	3	1	-4.49718660065159
Microbiome → Measured Phenotypes (Linear)	none	DXXWDA	Wards triangle area (cm^2)	RSV_genus482	Firmicutes; Thermobacillus	Firmicutes	Thermobacillus	-670.673784577564	149.172214277991	0.0460788002387788	0.0995159566519345	0.0359170404480885	286	3	3	1	-4.49596989508867
Microbiome → Measured Phenotypes (Linear)	none	DXXWDA	Wards triangle area (cm^2)	RSV_genus286	Bacteroidetes; Cytophaga	Bacteroidetes	Cytophaga	-217.874916720666	48.56507744301	0.0462650909754256	0.099860687928626	0.0360414599645683	286	3	3	1	-4.48624666513376
Microbiome → Measured Phenotypes (Linear)	none	DXXWDA	Wards triangle area (cm^2)	RSV_genus500	Firmicutes; Aerococcus	Firmicutes	Aerococcus	33.3233627195063	7.44868905003971	0.0465066885975209	0.100302412852382	0.0362008861760747	286	3	3	1	4.47372181811357
Microbiome → Measured Phenotypes (Linear)	none	DXXWDA	Wards triangle area (cm^2)	RSV_genus436	Cyanobacteria; Pseudanabaena	Cyanobacteria	Pseudanabaena	141.884482175842	31.729914054051	0.046547190157822	0.100373519760015	0.0362265498963819	286	3	3	1	4.47163146846682
Microbiome → Measured Phenotypes (Linear)	none	DXXWDA	Wards triangle area (cm^2)	RSV_genus300	Bacteroidetes; Rudanella	Bacteroidetes	Rudanella	52.5802488250357	11.770977002851	0.0466382765810497	0.100541836453615	0.0362872983200066	286	3	3	1	4.46694006897645
Microbiome → Measured Phenotypes (Linear)	none	DXXWDA	Wards triangle area (cm^2)	RSV_genus21	Acidobacteria; unclassified	Acidobacteria	NA	-15.2550817619965	3.42234549255471	0.0468224869802176	0.100832189944339	0.0363920919472945	286	3	3	1	-4.45749320025809
Microbiome → Measured Phenotypes (Linear)	none	DXXWDA	Wards triangle area (cm^2)	RSV_genus424	Cyanobacteria; Cyanobium	Cyanobacteria	Cyanobium	-1427.68048655582	321.169221725485	0.0470626294702745	0.101261570238745	0.036547062767258	286	3	3	1	-4.44525935233017
Microbiome → Measured Phenotypes (Linear)	none	DXXWDA	Wards triangle area (cm^2)	RSV_genus339	Bacteroidetes; unclassified	Bacteroidetes	NA	-7.82609848661576	1.77316459536098	0.0476918444659109	0.102374991664952	0.0369489159347929	286	3	3	1	-4.41363340272568
Microbiome → Measured Phenotypes (Linear)	none	DXXWDA	Wards triangle area (cm^2)	RSV_genus1266	Proteobacteria; Aquimonas	Proteobacteria	Aquimonas	-97.025404621718	22.140647669013	0.0483288930599643	0.103478652789792	0.0373472464397239	286	3	3	1	-4.3822297374575
Microbiome → Measured Phenotypes (Linear)	none	DXXWDA	Wards triangle area (cm^2)	RSV_genus82	Actinobacteria; Kineococcus	Actinobacteria	Kineococcus	-109.065530875202	25.0916243193137	0.0490649554306029	0.104745787808385	0.0378045775175446	286	3	3	1	-4.34669073182526
Microbiome → Measured Phenotypes (Linear)	none	DXXWDA	Wards triangle area (cm^2)	RSV_genus1273	Proteobacteria; Luteibacter	Proteobacteria	Luteibacter	65.3431922602873	15.1297507357312	0.0496529875767644	0.105784011556391	0.0381792905344905	286	3	3	1	4.31885451397223
Microbiome → Measured Phenotypes (Linear)	none	DXXWDA	Wards triangle area (cm^2)	RSV_genus1272	Proteobacteria; Ignatzschineria	Proteobacteria	Ignatzschineria	-830.069759456506	193.105504529934	0.0500888719975796	0.106534509709983	0.0384501583776553	286	3	3	1	-4.29852976732641
Microbiome → Measured Phenotypes (Linear)	none	DXXWDA	Wards triangle area (cm^2)	RSV_genus947	Proteobacteria; Candidatus_Captivus	Proteobacteria	Candidatus_Captivus	-260.076685125098	60.5288704296091	0.0501275706693005	0.106598258752807	0.0384731665165172	286	3	3	1	-4.29673779271248
Microbiome → Measured Phenotypes (Linear)	none	DXXWDA	Wards triangle area (cm^2)	RSV_genus1150	Proteobacteria; Succinivibrio	Proteobacteria	Succinivibrio	25.7129940777746	6.00252213317851	0.0504104851380487	0.10708493454248	0.03864881627773	286	3	3	1	4.28369833667881
Microbiome → Measured Phenotypes (Linear)	none	DXXWDA	Wards triangle area (cm^2)	RSV_genus307	Bacteroidetes; unclassified	Bacteroidetes	NA	115.113333471427	26.8840856855203	0.0504510111741343	0.107149681758831	0.0386721846747873	286	3	3	1	4.28183925679969
Microbiome → Measured Phenotypes (Linear)	none	DXXWDA	Wards triangle area (cm^2)	RSV_genus477	Firmicutes; unclassified	Firmicutes	NA	0.81787824507927	0.191985937025078	0.0509285787607248	0.107957098492819	0.0389635954240661	286	3	3	1	4.26009455563631
Microbiome → Measured Phenotypes (Linear)	none	DXXWDA	Wards triangle area (cm^2)	RSV_genus1316	Tenericutes; Entomoplasma	Tenericutes	Entomoplasma	-31.5718530469411	7.50107257056235	0.052077549447426	0.109956995004199	0.0396853928755285	286	3	3	1	-4.2089784827364
Microbiome → Measured Phenotypes (Linear)	none	DXXWDA	Wards triangle area (cm^2)	RSV_genus823	Proteobacteria; Rhodopseudomonas	Proteobacteria	Rhodopseudomonas	4.26068716869752	1.02830556647151	0.0536076905097204	0.11260710698112	0.0406418644030038	286	3	3	1	4.14340572259811
Microbiome → Measured Phenotypes (Linear)	none	DXXWDA	Wards triangle area (cm^2)	RSV_genus83	Actinobacteria; Kineosporia	Actinobacteria	Kineosporia	-3.15787434619954	0.762997804835924	0.0537182778631306	0.112803843441245	0.0407128700149043	286	3	3	1	-4.13877251832804
Microbiome → Measured Phenotypes (Linear)	none	DXXWDA	Wards triangle area (cm^2)	RSV_genus265	Bacteroidetes; Prevotellaceae_Ga6A1_group	Bacteroidetes	Prevotellaceae_Ga6A1_group	-1.58890814657275	0.386967216909663	0.0545087827347296	0.114169455020535	0.0412057429970862	286	3	3	1	-4.10605363229949
Microbiome → Measured Phenotypes (Linear)	none	DXXWDA	Wards triangle area (cm^2)	RSV_genus552	Firmicutes; Sarcina	Firmicutes	Sarcina	15.9798999450475	3.89648272534158	0.0546297238622153	0.114385348217877	0.0412836626087975	286	3	3	1	4.10110889010719
Microbiome → Measured Phenotypes (Linear)	none	DXXWDA	Wards triangle area (cm^2)	RSV_genus356	Bacteroidetes; Terrimonas	Bacteroidetes	Terrimonas	10.4620191701836	2.55224357852984	0.0546778406609881	0.114471211436801	0.0413146521386261	286	3	3	1	4.09914604475566
Microbiome → Measured Phenotypes (Linear)	none	DXXWDA	Wards triangle area (cm^2)	RSV_genus1169	Proteobacteria; unclassified	Proteobacteria	NA	5.50273285376142	1.34960107293287	0.0552174847969051	0.115363739027046	0.0416367808769551	286	3	3	1	4.07730325955005
Microbiome → Measured Phenotypes (Linear)	none	DXXWDA	Wards triangle area (cm^2)	RSV_genus987	Proteobacteria; Parasutterella	Proteobacteria	Parasutterella	-2.0424365048288	0.503427250946111	0.0557244726821893	0.116207662335873	0.0419413674843493	286	3	3	1	-4.05706385776766
Microbiome → Measured Phenotypes (Linear)	none	DXXWDA	Wards triangle area (cm^2)	RSV_genus818	Proteobacteria; Bosea	Proteobacteria	Bosea	-0.267044071148359	0.0658697542337833	0.0557987093407122	0.116334341198985	0.0419870880904047	286	3	3	1	-4.05412277994196
Microbiome → Measured Phenotypes (Linear)	none	DXXWDA	Wards triangle area (cm^2)	RSV_genus415	Chloroflexi; unclassified	Chloroflexi	NA	4.88437498503885	1.20720382136283	0.0560038930558173	0.116645998902154	0.0420995707786821	286	3	3	1	4.04602346232207
Microbiome → Measured Phenotypes (Linear)	none	DXXWDA	Wards triangle area (cm^2)	RSV_genus1204	Proteobacteria; Rickettsiella	Proteobacteria	Rickettsiella	22.1895134088295	5.49121578096374	0.0561339796637383	0.11686587273965	0.0421789270726924	286	3	3	1	4.04091084632902
Microbiome → Measured Phenotypes (Linear)	none	DXXWDA	Wards triangle area (cm^2)	RSV_genus1132	Proteobacteria; Arcobacter	Proteobacteria	Arcobacter	-131.156444132317	32.5819819721934	0.0565306074479868	0.117564319789226	0.0424310087666685	286	3	3	1	-4.02542866312587
Microbiome → Measured Phenotypes (Linear)	none	DXXWDA	Wards triangle area (cm^2)	RSV_genus745	Fusobacteria; unclassified	Fusobacteria	NA	230.106630474944	57.2301168604065	0.0566518848594553	0.117773094479219	0.0425063591852074	286	3	3	1	4.02072620323685
Microbiome → Measured Phenotypes (Linear)	none	DXXWDA	Wards triangle area (cm^2)	RSV_genus396	Chloroflexi; unclassified	Chloroflexi	NA	2.96666700690483	0.742524803312391	0.0573122004447861	0.118887710210745	0.0429086433983142	286	3	3	1	3.9953776542825
Microbiome → Measured Phenotypes (Linear)	none	DXXWDA	Wards triangle area (cm^2)	RSV_genus314	Bacteroidetes; Fluviicola	Bacteroidetes	Fluviicola	-49.0162200592927	12.2710638762995	0.0573364297528114	0.118931390745329	0.0429244084633373	286	3	3	1	-3.99445561961121
Microbiome → Measured Phenotypes (Linear)	none	DXXWDA	Wards triangle area (cm^2)	RSV_genus431	Cyanobacteria; Aerosakkonema	Cyanobacteria	Aerosakkonema	-169.407818483738	42.6447792655654	0.0579169178394683	0.119910230718495	0.0432776888425971	286	3	3	1	-3.97253359968804
Microbiome → Measured Phenotypes (Linear)	none	DXXWDA	Wards triangle area (cm^2)	RSV_genus819	Proteobacteria; Bradyrhizobium	Proteobacteria	Bradyrhizobium	-0.170555956364462	0.0429406795944764	0.0579339024447854	0.119941595620326	0.0432890089814535	286	3	3	1	-3.97189699779231
Microbiome → Measured Phenotypes (Linear)	none	DXXWDA	Wards triangle area (cm^2)	RSV_genus1	Acidobacteria; Bryocella	Acidobacteria	Bryocella	-3689.49524738615	935.900823847408	0.058734724100648	0.121285748559388	0.0437741371669722	286	3	3	1	-3.94218613059763
Microbiome → Measured Phenotypes (Linear)	none	DXXWDA	Wards triangle area (cm^2)	RSV_genus445	Deinococcus-Thermus; Deinobacterium	Deinococcus-Thermus	Deinobacterium	-109.139352680527	27.6905495968788	0.0587563081022384	0.121316987431075	0.0437854118193562	286	3	3	1	-3.94139351762193
Microbiome → Measured Phenotypes (Linear)	none	DXXWDA	Wards triangle area (cm^2)	RSV_genus1205	Proteobacteria; Legionella	Proteobacteria	Legionella	7.39608836461471	1.88179321112699	0.0590584995722287	0.1218071167172	0.0439623080075338	286	3	3	1	3.93034065639193
Microbiome → Measured Phenotypes (Linear)	none	DXXWDA	Wards triangle area (cm^2)	RSV_genus148	Actinobacteria; Catenuloplanes	Actinobacteria	Catenuloplanes	17.8174999987034	4.58121539495343	0.0602019355631454	0.123737168615689	0.0446588973228271	286	3	3	1	3.88925175147425
Microbiome → Measured Phenotypes (Linear)	none	DXXWDA	Wards triangle area (cm^2)	RSV_genus1345	Verrucomicrobia; Luteolibacter	Verrucomicrobia	Luteolibacter	-395.336318616053	101.846233646267	0.0604156423341657	0.124082468290355	0.0447835219840265	286	3	3	1	-3.88169797215218
Microbiome → Measured Phenotypes (Linear)	none	DXXWDA	Wards triangle area (cm^2)	RSV_genus128	Actinobacteria; Arthrobacter	Actinobacteria	Arthrobacter	-24.7265519172362	6.39488645448392	0.0608457250778127	0.124803164677438	0.045043633851073	286	3	3	1	-3.86661312804055
Microbiome → Measured Phenotypes (Linear)	none	DXXWDA	Wards triangle area (cm^2)	RSV_genus387	Chlamydiae; unclassified	Chlamydiae	NA	-567.310448998399	147.358175768503	0.0613281914679192	0.125618762182214	0.0453379971828838	286	3	3	1	-3.84987426751016
Microbiome → Measured Phenotypes (Linear)	none	DXXWDA	Wards triangle area (cm^2)	RSV_genus71	Actinobacteria; Geodermatophilus	Actinobacteria	Geodermatophilus	-6.67201196055692	1.73614093722661	0.0615275653693491	0.125942671891602	0.0454549018334045	286	3	3	1	-3.84301286692491
Microbiome → Measured Phenotypes (Linear)	none	DXXWDA	Wards triangle area (cm^2)	RSV_genus1337	Verrucomicrobia; unclassified	Verrucomicrobia	NA	44.5520344622071	11.5998444573086	0.0615936960131238	0.126058674517317	0.0454967691996044	286	3	3	1	3.84074412602461
Microbiome → Measured Phenotypes (Linear)	none	DXXWDA	Wards triangle area (cm^2)	RSV_genus95	Actinobacteria; Dermabacter	Actinobacteria	Dermabacter	-0.899083409406251	0.234488329522691	0.0617839957793095	0.126382860198654	0.0456137734532035	286	3	3	1	-3.83423521006937
Microbiome → Measured Phenotypes (Linear)	none	DXXWDA	Wards triangle area (cm^2)	RSV_genus1303	Spirochaetae; unclassified	Spirochaetae	NA	-79.3171893498554	20.7060797710953	0.0618899681913424	0.126557249568595	0.0456767136113916	286	3	3	1	-3.83062319022737
Microbiome → Measured Phenotypes (Linear)	none	DXXWDA	Wards triangle area (cm^2)	RSV_genus76	Actinobacteria; Candidatus_Planktophila	Actinobacteria	Candidatus_Planktophila	-236.026707698294	61.8201329743903	0.0622636250220663	0.127200674269187	0.0459089367821668	286	3	3	1	-3.81795858957584
Microbiome → Measured Phenotypes (Linear)	none	DXXWDA	Wards triangle area (cm^2)	RSV_genus959	Proteobacteria; unclassified	Proteobacteria	NA	-0.306510617217868	0.0803161936553724	0.0623128293535087	0.127292325823482	0.0459420154229548	286	3	3	1	-3.81629909571001
Microbiome → Measured Phenotypes (Linear)	none	DXXWDA	Wards triangle area (cm^2)	RSV_genus1138	Proteobacteria; Sulfuricurvum	Proteobacteria	Sulfuricurvum	281.95924485128	73.8992237708338	0.0623378456790044	0.127334556915842	0.0459572573590571	286	3	3	1	3.81545610987273
Microbiome → Measured Phenotypes (Linear)	none	DXXWDA	Wards triangle area (cm^2)	RSV_genus359	Bacteroidetes; unclassified	Bacteroidetes	NA	203.878223356658	53.5773585780935	0.0626402184655124	0.127841754545788	0.0461403138095283	286	3	3	1	3.80530561355481
Microbiome → Measured Phenotypes (Linear)	none	DXXWDA	Wards triangle area (cm^2)	RSV_genus419	Chloroflexi; unclassified	Chloroflexi	NA	-7.04486738802982	1.8526652245457	0.0627224264075261	0.127977460879638	0.0461892925868615	286	3	3	1	-3.80255822514148
Microbiome → Measured Phenotypes (Linear)	none	DXXWDA	Wards triangle area (cm^2)	RSV_genus1114	Proteobacteria; unclassified	Proteobacteria	NA	4.95081912520798	1.3055309158412	0.0630341311430309	0.12847755049429	0.0463697836309254	286	3	3	1	3.79218834662218
Microbiome → Measured Phenotypes (Linear)	none	DXXWDA	Wards triangle area (cm^2)	RSV_genus118	Actinobacteria; Herbiconiux	Actinobacteria	Herbiconiux	58.3675557653078	15.3915234240138	0.0630341311430298	0.12847755049429	0.0463697836309254	286	3	3	1	3.79218834662222
Microbiome → Measured Phenotypes (Linear)	none	DXXWDA	Wards triangle area (cm^2)	RSV_genus463	Firmicutes; Bacillus	Firmicutes	Bacillus	369.823318612964	97.5224025838213	0.063034131143031	0.12847755049429	0.0463697836309254	286	3	3	1	3.79218834662218
Microbiome → Measured Phenotypes (Linear)	none	DXXWDA	Wards triangle area (cm^2)	RSV_genus881	Proteobacteria; Starkeya	Proteobacteria	Starkeya	52.80876010367	13.9256691062584	0.0630341311430299	0.12847755049429	0.0463697836309254	286	3	3	1	3.79218834662221
Microbiome → Measured Phenotypes (Linear)	none	DXXWDA	Wards triangle area (cm^2)	RSV_genus574	Firmicutes; Fusibacter	Firmicutes	Fusibacter	-951.501597279769	251.109011793337	0.0631244548049996	0.128618730759588	0.0464207380453708	286	3	3	1	-3.78919733100959
Microbiome → Measured Phenotypes (Linear)	none	DXXWDA	Wards triangle area (cm^2)	RSV_genus261	Bacteroidetes; Prevotella_2	Bacteroidetes	Prevotella_2	0.128403804001544	0.0341708382534129	0.0640870885236433	0.13021814886406	0.0469979958709941	286	3	3	1	3.75770131974211
Microbiome → Measured Phenotypes (Linear)	none	DXXWDA	Wards triangle area (cm^2)	RSV_genus70	Actinobacteria; Blastococcus	Actinobacteria	Blastococcus	-30.6772646596997	8.33969628405052	0.0666050990040975	0.134242245999858	0.0484503625512344	286	3	3	1	-3.67846305366891
Microbiome → Measured Phenotypes (Linear)	none	DXXWDA	Wards triangle area (cm^2)	RSV_genus638	Firmicutes; [Eubacterium]_ventriosum_group	Firmicutes	[Eubacterium]_ventriosum_group	-113.568159579392	30.9945976457674	0.0670759195941184	0.134972207396749	0.0487138183215426	286	3	3	1	-3.66412756433704
Microbiome → Measured Phenotypes (Linear)	none	DXXWDA	Wards triangle area (cm^2)	RSV_genus863	Proteobacteria; Neorhizobium	Proteobacteria	Neorhizobium	1.19724819677969	0.327551544089079	0.06737341305491	0.135474133299843	0.0488949721140585	286	3	3	1	3.65514441432183
Microbiome → Measured Phenotypes (Linear)	none	DXXWDA	Wards triangle area (cm^2)	RSV_genus1255	Proteobacteria; unclassified	Proteobacteria	NA	-106.648146515399	29.2418658449249	0.0676412852677805	0.135887884490335	0.049044302118455	286	3	3	1	-3.64710470532128
Microbiome → Measured Phenotypes (Linear)	none	DXXWDA	Wards triangle area (cm^2)	RSV_genus854	Proteobacteria; Aminobacter	Proteobacteria	Aminobacter	-1.19600656099771	0.329433363273286	0.0681995629242931	0.136775135477952	0.0493645264390763	286	3	3	1	-3.63049616199786
Microbiome → Measured Phenotypes (Linear)	none	DXXWDA	Wards triangle area (cm^2)	RSV_genus1161	Proteobacteria; Cardiobacterium	Proteobacteria	Cardiobacterium	0.0246471413654077	0.00681943348834622	0.0687521142075194	0.137658791761683	0.0496834533685133	286	3	3	1	3.61425056898456
Microbiome → Measured Phenotypes (Linear)	none	DXXWDA	Wards triangle area (cm^2)	RSV_genus54	Actinobacteria; unclassified	Actinobacteria	NA	0.321129064309349	0.0888643176935326	0.0687709230851755	0.13768554941034	0.0496931106695276	286	3	3	1	3.61370089417477
Microbiome → Measured Phenotypes (Linear)	none	DXXWDA	Wards triangle area (cm^2)	RSV_genus1135	Proteobacteria; Helicobacter	Proteobacteria	Helicobacter	1249.7267003737	346.91817776108	0.0691604027961452	0.138293447464846	0.0499125116555257	286	3	3	1	3.60236730297361
Microbiome → Measured Phenotypes (Linear)	none	DXXWDA	Wards triangle area (cm^2)	RSV_genus1005	Proteobacteria; Caenimonas	Proteobacteria	Caenimonas	-0.40618557961422	0.113427289884795	0.069902659286931	0.139509346686939	0.050351350842828	286	3	3	1	-3.58102163973743
Microbiome → Measured Phenotypes (Linear)	none	DXXWDA	Wards triangle area (cm^2)	RSV_genus546	Firmicutes; Clostridium_sensu_stricto_7	Firmicutes	Clostridium_sensu_stricto_7	3462.66295268742	981.141981883332	0.0717526530450251	0.142518517530613	0.0514374129633526	286	3	3	1	3.52921699063445
Microbiome → Measured Phenotypes (Linear)	none	DXXWDA	Wards triangle area (cm^2)	RSV_genus1061	Proteobacteria; Kingella	Proteobacteria	Kingella	3.52596370120422	1.00646400741825	0.0727041295480657	0.144031737270965	0.051983560299414	286	3	3	1	3.50331822620155
Microbiome → Measured Phenotypes (Linear)	none	DXXWDA	Wards triangle area (cm^2)	RSV_genus488	Firmicutes; Sporolactobacillus	Firmicutes	Sporolactobacillus	-6.00583786155396	1.71758438092322	0.0729510488003892	0.144436967811932	0.0521298150531278	286	3	3	1	-3.49667703564338
Microbiome → Measured Phenotypes (Linear)	none	DXXWDA	Wards triangle area (cm^2)	RSV_genus1317	Tenericutes; Mesoplasma	Tenericutes	Mesoplasma	-36.2313284278609	10.4011685395722	0.0734486993408035	0.145200668650849	0.0524054479751682	286	3	3	1	-3.4833901873636
Microbiome → Measured Phenotypes (Linear)	none	DXXWDA	Wards triangle area (cm^2)	RSV_genus441	Cyanobacteria; unclassified	Cyanobacteria	NA	57.6362159515918	16.5576877323964	0.073541235593792	0.14534816969591	0.052458683669019	286	3	3	1	3.48093386486703
Microbiome → Measured Phenotypes (Linear)	none	DXXWDA	Wards triangle area (cm^2)	RSV_genus677	Firmicutes; Ruminococcaceae_UCG-007	Firmicutes	Ruminococcaceae_UCG-007	230.759993924414	66.4059840856169	0.0737659320036547	0.145700089873235	0.0525856977848325	286	3	3	1	3.47498794125084
Microbiome → Measured Phenotypes (Linear)	none	DXXWDA	Wards triangle area (cm^2)	RSV_genus687	Firmicutes; Subdoligranulum	Firmicutes	Subdoligranulum	0.8316271848985	0.240141259878973	0.0742191128928703	0.14642464926919	0.0528472038790015	286	3	3	1	3.46307496395091
Microbiome → Measured Phenotypes (Linear)	none	DXXWDA	Wards triangle area (cm^2)	RSV_genus1262	Proteobacteria; unclassified	Proteobacteria	NA	-2.42704517188802	0.701423038922052	0.074330108372037	0.14661096562993	0.0529144486957123	286	3	3	1	-3.46017315829532
Microbiome → Measured Phenotypes (Linear)	none	DXXWDA	Wards triangle area (cm^2)	RSV_genus518	Firmicutes; Tetragenococcus	Firmicutes	Tetragenococcus	-13.5144949063298	3.92303170074465	0.0749178534520597	0.147551865366551	0.0532540357833994	286	3	3	1	-3.44491096102144
Microbiome → Measured Phenotypes (Linear)	none	DXXWDA	Wards triangle area (cm^2)	RSV_genus1300	Spirochaetae; unclassified	Spirochaetae	NA	-832.579084077722	243.280380251846	0.0758008826099037	0.148916867035214	0.0537466886382229	286	3	3	1	-3.42230262553778
Microbiome → Measured Phenotypes (Linear)	none	DXXWDA	Wards triangle area (cm^2)	RSV_genus693	Firmicutes; Thermoanaerobacterium	Firmicutes	Thermoanaerobacterium	-73.624167849159	21.5951219930789	0.0763156925251999	0.149748701809429	0.0540469122831214	286	3	3	1	-3.40929622313572
Microbiome → Measured Phenotypes (Linear)	none	DXXWDA	Wards triangle area (cm^2)	RSV_genus250	Bacteroidetes; Paludibacter	Bacteroidetes	Paludibacter	-16.4317497065035	4.8254496736317	0.0764778070051488	0.149995466629728	0.0541359740007598	286	3	3	1	-3.4052266250529
Microbiome → Measured Phenotypes (Linear)	none	DXXWDA	Wards triangle area (cm^2)	RSV_genus383	Chlamydiae; Candidatus_Protochlamydia	Chlamydiae	Candidatus_Protochlamydia	-5.55207533461333	1.63185723023076	0.0765945140932538	0.150180159225204	0.054202632772331	286	3	3	1	-3.4023045838564
Microbiome → Measured Phenotypes (Linear)	none	DXXWDA	Wards triangle area (cm^2)	RSV_genus444	Deferribacteres; Mucispirillum	Deferribacteres	Mucispirillum	-37.5750591574109	11.0936844470173	0.0772072585836365	0.151116797393065	0.0545406817856965	286	3	3	1	-3.38706760020685
Microbiome → Measured Phenotypes (Linear)	none	DXXWDA	Wards triangle area (cm^2)	RSV_genus615	Firmicutes; Lachnospiraceae_NK4A136_group	Firmicutes	Lachnospiraceae_NK4A136_group	-0.0244322305837959	0.00727011738920096	0.0782869764114032	0.152781334643443	0.0551414422442254	286	3	3	1	-3.36063770030558
Microbiome → Measured Phenotypes (Linear)	none	DXXWDA	Wards triangle area (cm^2)	RSV_genus642	Firmicutes; unclassified	Firmicutes	NA	18.8125451468678	5.60948989816371	0.0785740040806974	0.153243560483765	0.0553082675932602	286	3	3	1	3.35369979951763
Microbiome → Measured Phenotypes (Linear)	none	DXXWDA	Wards triangle area (cm^2)	RSV_genus138	Actinobacteria; unclassified	Actinobacteria	NA	-137.455236548002	41.0184110466196	0.0786835317543604	0.153387789176134	0.055360322238082	286	3	3	1	-3.35106195098041
Microbiome → Measured Phenotypes (Linear)	none	DXXWDA	Wards triangle area (cm^2)	RSV_genus332	Bacteroidetes; unclassified	Bacteroidetes	NA	0.638843891817814	0.191152572620338	0.0790588502724335	0.153978158263075	0.0555733967146617	286	3	3	1	3.3420627463208
Microbiome → Measured Phenotypes (Linear)	none	DXXWDA	Wards triangle area (cm^2)	RSV_genus1277	Proteobacteria; unclassified	Proteobacteria	NA	7.02853855125958	2.10838832921112	0.0794138451228188	0.15449303674823	0.0557592253194336	286	3	3	1	3.3336072173618
Microbiome → Measured Phenotypes (Linear)	none	DXXWDA	Wards triangle area (cm^2)	RSV_genus360	Bacteroidetes; unclassified	Bacteroidetes	NA	-5.53176951088263	1.66257738342237	0.0796833024161352	0.154875425619693	0.055897236117152	286	3	3	1	-3.32722528649802
Microbiome → Measured Phenotypes (Linear)	none	DXXWDA	Wards triangle area (cm^2)	RSV_genus634	Firmicutes; Tyzzerella_3	Firmicutes	Tyzzerella_3	291.132557918561	88.1323108505563	0.0807027673052183	0.156495856494707	0.0564820778173104	286	3	3	1	3.30335781632036
Microbiome → Measured Phenotypes (Linear)	none	DXXWDA	Wards triangle area (cm^2)	RSV_genus785	Planctomycetes; unclassified	Planctomycetes	NA	-2.72502458555919	0.825227642160056	0.0807549004129322	0.156572097082755	0.0565095943722112	286	3	3	1	-3.30214894211052
Microbiome → Measured Phenotypes (Linear)	none	DXXWDA	Wards triangle area (cm^2)	RSV_genus1024	Proteobacteria; Rhodoferax	Proteobacteria	Rhodoferax	-0.607473736733026	0.184017502108274	0.0807969936985176	0.156643350974658	0.0565353111416986	286	3	3	1	-3.3011736914872
Microbiome → Measured Phenotypes (Linear)	none	DXXWDA	Wards triangle area (cm^2)	RSV_genus411	Chloroflexi; unclassified	Chloroflexi	NA	-9043.26603528573	2765.35228108254	0.0821502547329041	0.158733735248008	0.0572897672010476	286	3	3	1	-3.27020397985084
Microbiome → Measured Phenotypes (Linear)	none	DXXWDA	Wards triangle area (cm^2)	RSV_genus859	Proteobacteria; Phyllobacterium	Proteobacteria	Phyllobacterium	-6.73516014637578	2.07548429328821	0.0832710826896897	0.160420769852315	0.0578986473460897	286	3	3	1	-3.24510292280035
Microbiome → Measured Phenotypes (Linear)	none	DXXWDA	Wards triangle area (cm^2)	RSV_genus110	Actinobacteria; Agromyces	Actinobacteria	Agromyces	-0.482837757108964	0.148874043509452	0.0833540773749861	0.160548396317756	0.057944709958315	286	3	3	1	-3.24326353826958
Microbiome → Measured Phenotypes (Linear)	none	DXXWDA	Wards triangle area (cm^2)	RSV_genus521	Firmicutes; Pediococcus	Firmicutes	Pediococcus	-69.8489312333366	21.6210960656372	0.0839290850248971	0.161417671784085	0.0582584466005087	286	3	3	1	-3.23059159541632
Microbiome → Measured Phenotypes (Linear)	none	DXXWDA	Wards triangle area (cm^2)	RSV_genus1285	Proteobacteria; Xanthomonas	Proteobacteria	Xanthomonas	-4.56224618844139	1.41332190673389	0.0840459903626853	0.161595869328819	0.0583227611952459	286	3	3	1	-3.22803047678252
Microbiome → Measured Phenotypes (Linear)	none	DXXWDA	Wards triangle area (cm^2)	RSV_genus1214	Proteobacteria; Cobetia	Proteobacteria	Cobetia	-961.08228921058	297.870646037928	0.0841155553793124	0.16169785868444	0.058359570928422	286	3	3	1	-3.22650889570437
Microbiome → Measured Phenotypes (Linear)	none	DXXWDA	Wards triangle area (cm^2)	RSV_genus272	Bacteroidetes; Blvii28_wastewater-sludge_group	Bacteroidetes	Blvii28_wastewater-sludge_group	115.310112359115	35.7747425629679	0.0842658863057894	0.161923094998225	0.0584408626334386	286	3	3	1	3.22322689411825
Microbiome → Measured Phenotypes (Linear)	none	DXXWDA	Wards triangle area (cm^2)	RSV_genus669	Firmicutes; Ruminiclostridium_5	Firmicutes	Ruminiclostridium_5	7.6546443733165	2.39812938597118	0.0857193082374052	0.164180076988201	0.0592554467077102	286	3	3	1	3.19192301220084
Microbiome → Measured Phenotypes (Linear)	none	DXXWDA	Wards triangle area (cm^2)	RSV_genus712	Firmicutes; Holdemania	Firmicutes	Holdemania	54.3602913985986	17.0630291965131	0.0860053208039128	0.164585956067099	0.0594019355300486	286	3	3	1	3.18585233445579
Microbiome → Measured Phenotypes (Linear)	none	DXXWDA	Wards triangle area (cm^2)	RSV_genus542	Firmicutes; Clostridium_sensu_stricto_18	Firmicutes	Clostridium_sensu_stricto_18	-652.540715568873	205.127953924097	0.0862282856290314	0.164945886619733	0.0595318407297008	286	3	3	1	-3.18113988408586
Microbiome → Measured Phenotypes (Linear)	none	DXXWDA	Wards triangle area (cm^2)	RSV_genus857	Proteobacteria; unclassified	Proteobacteria	NA	10.5102711364659	3.31114309248206	0.0865575632303294	0.165452698056143	0.0597147577962047	286	3	3	1	3.17421230158535
Microbiome → Measured Phenotypes (Linear)	none	DXXWDA	Wards triangle area (cm^2)	RSV_genus878	Proteobacteria; unclassified	Proteobacteria	NA	-16.1425362401974	5.10575337534398	0.0871599263953473	0.166378476334047	0.0600488872863099	286	3	3	1	-3.16163650170624
Microbiome → Measured Phenotypes (Linear)	none	DXXWDA	Wards triangle area (cm^2)	RSV_genus285	Bacteroidetes; Chryseolinea	Bacteroidetes	Chryseolinea	1.67073446200477	0.531176913570952	0.0879492447637284	0.167560090944703	0.0604753525607525	286	3	3	1	3.14534464755423
Microbiome → Measured Phenotypes (Linear)	none	DXXWDA	Wards triangle area (cm^2)	RSV_genus787	Planctomycetes; Pirellula	Planctomycetes	Pirellula	5.73557219113625	1.83357448121931	0.088796782243975	0.168880701360843	0.0609519838400813	286	3	3	1	3.12808246945177
Microbiome → Measured Phenotypes (Linear)	none	DXXWDA	Wards triangle area (cm^2)	RSV_genus879	Proteobacteria; Pseudolabrys	Proteobacteria	Pseudolabrys	0.789681230463041	0.25409568630513	0.089807088623115	0.170450568283702	0.0615185761300361	286	3	3	1	3.10781045497465
Microbiome → Measured Phenotypes (Linear)	none	DXXWDA	Wards triangle area (cm^2)	RSV_genus709	Firmicutes; Erysipelotrichaceae_UCG-006	Firmicutes	Erysipelotrichaceae_UCG-006	-10.1191353828553	3.25757185241373	0.0898808618828977	0.170554589791753	0.0615561193023857	286	3	3	1	-3.1063429576718
Microbiome → Measured Phenotypes (Linear)	none	DXXWDA	Wards triangle area (cm^2)	RSV_genus1141	Proteobacteria; unclassified	Proteobacteria	NA	-1442.61093157457	465.046622654509	0.0900957562294462	0.170836983481351	0.0616580400989375	286	3	3	1	-3.10207807410808
Microbiome → Measured Phenotypes (Linear)	none	DXXWDA	Wards triangle area (cm^2)	RSV_genus476	Firmicutes; Exiguobacterium	Firmicutes	Exiguobacterium	-87.1789913789703	28.3942403770521	0.0917200334085929	0.173380892822162	0.0625761812469925	286	3	3	1	-3.07030546411192
Microbiome → Measured Phenotypes (Linear)	none	DXXWDA	Wards triangle area (cm^2)	RSV_genus410	Chloroflexi; unclassified	Chloroflexi	NA	1.04478816479887	0.34068703310589	0.0919064944786879	0.173668420752202	0.0626799550802613	286	3	3	1	3.0667095112896
Microbiome → Measured Phenotypes (Linear)	none	DXXWDA	Wards triangle area (cm^2)	RSV_genus342	Bacteroidetes; Ferruginibacter	Bacteroidetes	Ferruginibacter	1.26681245848928	0.416668956277446	0.0932908740724934	0.175758924576278	0.0634344542875476	286	3	3	1	3.04033319354312
Microbiome → Measured Phenotypes (Linear)	none	DXXWDA	Wards triangle area (cm^2)	RSV_genus27	Actinobacteria; CL500-29_marine_group	Actinobacteria	CL500-29_marine_group	-31.4788940468707	10.4076356164823	0.0941310558379105	0.177057212657302	0.063903029047699	286	3	3	1	-3.0245960952955
Microbiome → Measured Phenotypes (Linear)	none	DXXWDA	Wards triangle area (cm^2)	RSV_genus536	Firmicutes; unclassified	Firmicutes	NA	81.3762157313461	26.9742591800141	0.0945507369455166	0.177697264907819	0.0641340350425579	286	3	3	1	3.01681003316079
Microbiome → Measured Phenotypes (Linear)	none	DXXWDA	Wards triangle area (cm^2)	RSV_genus902	Proteobacteria; Acetobacter	Proteobacteria	Acetobacter	318.375285820524	106.156538918323	0.0955146973704161	0.17911739688147	0.0646465853837826	286	3	3	1	2.99911139779608
Microbiome → Measured Phenotypes (Linear)	none	DXXWDA	Wards triangle area (cm^2)	RSV_genus865	Proteobacteria; Shinella	Proteobacteria	Shinella	-1.44605302289247	0.493164697823158	0.099288849453453	0.184754725211279	0.0666811952740245	286	3	3	1	-2.93219086701743
Microbiome → Measured Phenotypes (Linear)	none	DXXWDA	Wards triangle area (cm^2)	RSV_genus956	Proteobacteria; unclassified	Proteobacteria	NA	-1.42002419897822	0.486846509477609	0.100187971185663	0.18606736422054	0.0671549495338993	286	3	3	1	-2.91678007613101
Microbiome → Measured Phenotypes (Linear)	none	DXXWDA	Wards triangle area (cm^2)	RSV_genus114	Actinobacteria; Cryobacterium	Actinobacteria	Cryobacterium	5.93277383083729	2.03576496484874	0.100335366607362	0.186279745147141	0.0672316015059824	286	3	3	1	2.91427248885683
Microbiome → Measured Phenotypes (Linear)	none	DXXWDA	Wards triangle area (cm^2)	RSV_genus834	Proteobacteria; Hyphomicrobium	Proteobacteria	Hyphomicrobium	-10.9235454950894	3.75062199758181	0.100441955539964	0.186439855504525	0.0672893881200673	286	3	3	1	-2.91246238680739
Microbiome → Measured Phenotypes (Linear)	none	DXXWDA	Wards triangle area (cm^2)	RSV_genus920	Proteobacteria; unclassified	Proteobacteria	NA	104.907022600324	36.3634823740347	0.102081709089608	0.188851041529445	0.0681596271138783	286	3	3	1	2.8849553384698
Microbiome → Measured Phenotypes (Linear)	none	DXXWDA	Wards triangle area (cm^2)	RSV_genus1049	Proteobacteria; Tepidiphilus	Proteobacteria	Tepidiphilus	-5.93768341368121	2.05858707135738	0.102118285395997	0.188900851906765	0.0681776045458112	286	3	3	1	-2.88434892859113
Microbiome → Measured Phenotypes (Linear)	none	DXXWDA	Wards triangle area (cm^2)	RSV_genus310	Bacteroidetes; Rubrivirga	Bacteroidetes	Rubrivirga	9.93578275718664	3.453265722396	0.102550067418881	0.189558754982619	0.0684150532141589	286	3	3	1	2.87721350046959
Microbiome → Measured Phenotypes (Linear)	none	DXXWDA	Wards triangle area (cm^2)	RSV_genus789	Planctomycetes; Rhodopirellula	Planctomycetes	Rhodopirellula	-13.4063210584071	4.67919793044075	0.103289678667383	0.190617920095774	0.0687973243341911	286	3	3	1	-2.86508954263115
Microbiome → Measured Phenotypes (Linear)	none	DXXWDA	Wards triangle area (cm^2)	RSV_genus246	Bacteroidetes; Macellibacteroides	Bacteroidetes	Macellibacteroides	-51.5793921046748	18.0108183758273	0.103368755278347	0.190733562095215	0.0688390615440933	286	3	3	1	-2.86380057965054
Microbiome → Measured Phenotypes (Linear)	none	DXXWDA	Wards triangle area (cm^2)	RSV_genus417	Chloroflexi; unclassified	Chloroflexi	NA	-109.322460671642	38.4657714661163	0.104714854106684	0.19269731136004	0.0695478128252704	286	3	3	1	-2.84207118445401
Microbiome → Measured Phenotypes (Linear)	none	DXXWDA	Wards triangle area (cm^2)	RSV_genus264	Bacteroidetes; Prevotella_9	Bacteroidetes	Prevotella_9	0.364961463611195	0.128508642108219	0.104845956239742	0.192897453036628	0.0696200474390471	286	3	3	1	2.83997603292591
Microbiome → Measured Phenotypes (Linear)	none	DXXWDA	Wards triangle area (cm^2)	RSV_genus1011	Proteobacteria; Hydrogenophaga	Proteobacteria	Hydrogenophaga	-25.2738007089352	8.9652870634312	0.106166757142554	0.194877456484916	0.0703346651378774	286	3	3	1	-2.81907322432823
Microbiome → Measured Phenotypes (Linear)	none	DXXWDA	Wards triangle area (cm^2)	RSV_genus923	Proteobacteria; unclassified	Proteobacteria	NA	-23.9540446774045	8.51450353023559	0.106534261687655	0.195400343120695	0.0705233840235604	286	3	3	1	-2.8133225375199
Microbiome → Measured Phenotypes (Linear)	none	DXXWDA	Wards triangle area (cm^2)	RSV_genus154	Actinobacteria; Stackebrandtia	Actinobacteria	Stackebrandtia	-19.635672564871	7.00548683266747	0.107204990125328	0.19639711965212	0.0708831380188128	286	3	3	1	-2.80289907523734
Microbiome → Measured Phenotypes (Linear)	none	DXXWDA	Wards triangle area (cm^2)	RSV_genus168	Actinobacteria; Micropruina	Actinobacteria	Micropruina	-45.6397172786426	16.2830398289592	0.107204990125328	0.19639711965212	0.0708831380188128	286	3	3	1	-2.80289907523735
Microbiome → Measured Phenotypes (Linear)	none	DXXWDA	Wards triangle area (cm^2)	RSV_genus17	Acidobacteria; unclassified	Acidobacteria	NA	-35.1805963800315	12.5515030815201	0.107204990125328	0.19639711965212	0.0708831380188128	286	3	3	1	-2.80289907523734
Microbiome → Measured Phenotypes (Linear)	none	DXXWDA	Wards triangle area (cm^2)	RSV_genus20	Acidobacteria; unclassified	Acidobacteria	NA	-17.4991585625452	6.24323534056014	0.107204990125328	0.19639711965212	0.0708831380188128	286	3	3	1	-2.80289907523735
Microbiome → Measured Phenotypes (Linear)	none	DXXWDA	Wards triangle area (cm^2)	RSV_genus327	Bacteroidetes; Gillisia	Bacteroidetes	Gillisia	-2.32919791234165	0.830995997294129	0.107204990125328	0.19639711965212	0.0708831380188128	286	3	3	1	-2.80289907523735
Microbiome → Measured Phenotypes (Linear)	none	DXXWDA	Wards triangle area (cm^2)	RSV_genus328	Bacteroidetes; Gramella	Bacteroidetes	Gramella	-3.59673790490021	1.28322062562871	0.107204990125328	0.19639711965212	0.0708831380188128	286	3	3	1	-2.80289907523734
Microbiome → Measured Phenotypes (Linear)	none	DXXWDA	Wards triangle area (cm^2)	RSV_genus774	Planctomycetes; unclassified	Planctomycetes	NA	-307.161940621113	109.587228214809	0.107204990125328	0.19639711965212	0.0708831380188128	286	3	3	1	-2.80289907523734
Microbiome → Measured Phenotypes (Linear)	none	DXXWDA	Wards triangle area (cm^2)	RSV_genus894	Proteobacteria; Palleronia	Proteobacteria	Palleronia	-66.2223770003529	23.6263865457757	0.107204990125333	0.19639711965212	0.0708831380188128	286	3	3	1	-2.80289907523727
Microbiome → Measured Phenotypes (Linear)	none	DXXWDA	Wards triangle area (cm^2)	RSV_genus913	Proteobacteria; Paracraurococcus	Proteobacteria	Paracraurococcus	-24.6521003333794	8.79521512250403	0.107204990125333	0.19639711965212	0.0708831380188128	286	3	3	1	-2.80289907523727
Microbiome → Measured Phenotypes (Linear)	none	DXXWDA	Wards triangle area (cm^2)	RSV_genus917	Proteobacteria; Stella	Proteobacteria	Stella	-37.5259861552546	13.388275905752	0.107204990125328	0.19639711965212	0.0708831380188128	286	3	3	1	-2.80289907523734
Microbiome → Measured Phenotypes (Linear)	none	DXXWDA	Wards triangle area (cm^2)	RSV_genus99	Actinobacteria; Aquipuribacter	Actinobacteria	Aquipuribacter	-44.4386012674746	15.8545135142666	0.107204990125333	0.19639711965212	0.0708831380188128	286	3	3	1	-2.80289907523728
Microbiome → Measured Phenotypes (Linear)	none	DXXWDA	Wards triangle area (cm^2)	RSV_genus74	Actinobacteria; unclassified	Actinobacteria	NA	13.1068728950659	4.67950100873983	0.107333499500212	0.196594322729304	0.0709543120409295	286	3	3	1	2.80091250553988
Microbiome → Measured Phenotypes (Linear)	none	DXXWDA	Wards triangle area (cm^2)	RSV_genus211	Actinobacteria; Gaiella	Actinobacteria	Gaiella	1.07539513632739	0.384559673496689	0.107624113642836	0.197027058273423	0.0711104938288996	286	3	3	1	2.79643241463446
Microbiome → Measured Phenotypes (Linear)	none	DXXWDA	Wards triangle area (cm^2)	RSV_genus459	Firmicutes; unclassified	Firmicutes	NA	-144.357464426052	51.6535512602261	0.107735171408103	0.197195894345392	0.0711714297052155	286	3	3	1	-2.79472487184456
Microbiome → Measured Phenotypes (Linear)	none	DXXWDA	Wards triangle area (cm^2)	RSV_genus214	Actinobacteria; unclassified	Actinobacteria	NA	-19.8058007246713	7.09659324585144	0.107985276905847	0.197545152402366	0.0712974830154705	286	3	3	1	-2.79088853461475
Microbiome → Measured Phenotypes (Linear)	none	DXXWDA	Wards triangle area (cm^2)	RSV_genus448	Deinococcus-Thermus; Truepera	Deinococcus-Thermus	Truepera	-3.45119732362521	1.25130174665951	0.110157739170201	0.200744952277869	0.0724523464707473	286	3	3	1	-2.75808559593125
Microbiome → Measured Phenotypes (Linear)	none	DXXWDA	Wards triangle area (cm^2)	RSV_genus206	Actinobacteria; unclassified	Actinobacteria	NA	-527.555763248364	192.287998338466	0.111138748101075	0.202097081899719	0.0729403535798875	286	3	3	1	-2.74357093425955
Microbiome → Measured Phenotypes (Linear)	none	DXXWDA	Wards triangle area (cm^2)	RSV_genus636	Firmicutes; [Eubacterium]_hallii_group	Firmicutes	[Eubacterium]_hallii_group	3.62063819125081	1.32484377842281	0.111869272239938	0.203212543066534	0.0733429429253016	286	3	3	1	2.73287934035594
Microbiome → Measured Phenotypes (Linear)	none	DXXWDA	Wards triangle area (cm^2)	RSV_genus254	Bacteroidetes; Proteiniphilum	Bacteroidetes	Proteiniphilum	0.623256402061935	0.230696690483486	0.114043898510161	0.206326745582337	0.0744669128039702	286	3	3	1	2.70162697503694
Microbiome → Measured Phenotypes (Linear)	none	DXXWDA	Wards triangle area (cm^2)	RSV_genus925	Proteobacteria; AEGEAN-169_marine_group	Proteobacteria	AEGEAN-169_marine_group	33.9646096231063	12.6535860358252	0.115283290589386	0.208096447719573	0.0751056291001565	286	3	3	1	2.68418846064227
Microbiome → Measured Phenotypes (Linear)	none	DXXWDA	Wards triangle area (cm^2)	RSV_genus28	Actinobacteria; Illumatobacter	Actinobacteria	Illumatobacter	-89.3176046900986	33.3554084744676	0.115745337466103	0.208801962259491	0.0753602615743795	286	3	3	1	-2.67775478625807
Microbiome → Measured Phenotypes (Linear)	none	DXXWDA	Wards triangle area (cm^2)	RSV_genus97	Actinobacteria; Kytococcus	Actinobacteria	Kytococcus	-119.290540338203	44.5640103925623	0.115811545860669	0.20887256326714	0.0753857427065789	286	3	3	1	-2.67683584325958
Microbiome → Measured Phenotypes (Linear)	none	DXXWDA	Wards triangle area (cm^2)	RSV_genus1037	Proteobacteria; Herbaspirillum	Proteobacteria	Herbaspirillum	-70.5894330784142	26.3900865563293	0.115955051046716	0.209069649686255	0.0754568746247684	286	3	3	1	-2.67484659164501
Microbiome → Measured Phenotypes (Linear)	none	DXXWDA	Wards triangle area (cm^2)	RSV_genus218	Actinobacteria; unclassified	Actinobacteria	NA	2.30084806540348	0.862167454795616	0.1164015870176	0.209714842141324	0.0756897358088958	286	3	3	1	2.66867886581141
Microbiome → Measured Phenotypes (Linear)	none	DXXWDA	Wards triangle area (cm^2)	RSV_genus151	Actinobacteria; Micromonospora	Actinobacteria	Micromonospora	-17.0532543345099	6.43499540270154	0.117762844062123	0.211678257346038	0.0763983665219658	286	3	3	1	-2.65008026693392
Microbiome → Measured Phenotypes (Linear)	none	DXXWDA	Wards triangle area (cm^2)	RSV_genus22	Acidobacteria; unclassified	Acidobacteria	NA	-49.1133367871771	18.53277328992	0.117762844062123	0.211678257346038	0.0763983665219658	286	3	3	1	-2.65008026693392
Microbiome → Measured Phenotypes (Linear)	none	DXXWDA	Wards triangle area (cm^2)	RSV_genus523	Firmicutes; Leuconostoc	Firmicutes	Leuconostoc	0.91957986749244	0.347284471132823	0.117922753050159	0.211918919946574	0.0764852258423061	286	3	3	1	2.64791530842948
Microbiome → Measured Phenotypes (Linear)	none	DXXWDA	Wards triangle area (cm^2)	RSV_genus493	Firmicutes; Nosocomiicoccus	Firmicutes	Nosocomiicoccus	-5.04747913330689	1.90766297563223	0.118072128951262	0.212148352057954	0.0765680318836862	286	3	3	1	-2.64589667974977
Microbiome → Measured Phenotypes (Linear)	none	DXXWDA	Wards triangle area (cm^2)	RSV_genus299	Bacteroidetes; Rhodocytophaga	Bacteroidetes	Rhodocytophaga	2.10841772551673	0.7971450199066	0.118141436285705	0.21222605930311	0.0765960777806588	286	3	3	1	2.64496129670831
Microbiome → Measured Phenotypes (Linear)	none	DXXWDA	Wards triangle area (cm^2)	RSV_genus9	Acidobacteria; unclassified	Acidobacteria	NA	-8.7243574376394	3.30240350284856	0.118374569215381	0.212565802165613	0.0767186968916538	286	3	3	1	-2.64182054982501
Microbiome → Measured Phenotypes (Linear)	none	DXXWDA	Wards triangle area (cm^2)	RSV_genus84	Actinobacteria; unclassified	Actinobacteria	NA	-102.596496667027	38.9579959375783	0.118994144567955	0.213438748940377	0.0770337585729465	286	3	3	1	-2.633515769944
Microbiome → Measured Phenotypes (Linear)	none	DXXWDA	Wards triangle area (cm^2)	RSV_genus242	Bacteroidetes; Barnesiella	Bacteroidetes	Barnesiella	0.69965752309468	0.266512269334825	0.119616422550018	0.214313670796206	0.0773495330953643	286	3	3	1	2.62523569680646
Microbiome → Measured Phenotypes (Linear)	none	DXXWDA	Wards triangle area (cm^2)	RSV_genus1186	Proteobacteria; Morganella	Proteobacteria	Morganella	309.213979041323	118.786508324897	0.121302076404365	0.216658567711395	0.0781958471959666	286	3	3	1	2.60310689658105
Microbiome → Measured Phenotypes (Linear)	none	DXXWDA	Wards triangle area (cm^2)	RSV_genus1047	Proteobacteria; Hydrogenophilus	Proteobacteria	Hydrogenophilus	54.7120106099592	21.1014818146901	0.122098267871121	0.217691109954752	0.0785685096590197	286	3	3	1	2.59280419690103
Microbiome → Measured Phenotypes (Linear)	none	DXXWDA	Wards triangle area (cm^2)	RSV_genus18	Acidobacteria; unclassified	Acidobacteria	NA	0.370381293257334	0.142873693665888	0.122132083368199	0.217740449950677	0.078586317322122	286	3	3	1	2.59236871221007
Microbiome → Measured Phenotypes (Linear)	none	DXXWDA	Wards triangle area (cm^2)	RSV_genus684	Firmicutes; Ruminococcus_1	Firmicutes	Ruminococcus_1	-0.326382977256008	0.126445867279755	0.123003281710153	0.218990029946155	0.0790373124866231	286	3	3	1	-2.58120715431452
Microbiome → Measured Phenotypes (Linear)	none	DXXWDA	Wards triangle area (cm^2)	RSV_genus556	Firmicutes; Acetobacterium	Firmicutes	Acetobacterium	988.865323278582	383.923464310511	0.123437648599352	0.219600415785088	0.0792576113573114	286	3	3	1	2.5756834765348
Microbiome → Measured Phenotypes (Linear)	none	DXXWDA	Wards triangle area (cm^2)	RSV_genus844	Proteobacteria; unclassified	Proteobacteria	NA	48.6042046174401	18.8746027790582	0.123482758626957	0.219656931104631	0.0792780087195662	286	3	3	1	2.57511139102581
Microbiome → Measured Phenotypes (Linear)	none	DXXWDA	Wards triangle area (cm^2)	RSV_genus595	Firmicutes; Coprococcus_2	Firmicutes	Coprococcus_2	5.19915929968264	2.04230616006173	0.125830963551964	0.222925112574452	0.0804575522821509	286	3	3	1	2.54572962729814
Microbiome → Measured Phenotypes (Linear)	none	DXXWDA	Wards triangle area (cm^2)	RSV_genus1274	Proteobacteria; Luteimonas	Proteobacteria	Luteimonas	6.3595668672426	2.50900985212044	0.126729265257986	0.224173094735175	0.0809079707602847	286	3	3	1	2.53469186733879
Microbiome → Measured Phenotypes (Linear)	none	DXXWDA	Wards triangle area (cm^2)	RSV_genus941	Proteobacteria; unclassified	Proteobacteria	NA	570.968216883511	225.361892771397	0.126821764746259	0.224281992948033	0.0809472740202594	286	3	3	1	2.5335615079462
Microbiome → Measured Phenotypes (Linear)	none	DXXWDA	Wards triangle area (cm^2)	RSV_genus918	Proteobacteria; unclassified	Proteobacteria	NA	-481.914720822486	190.498403146994	0.127133767118824	0.22471330671336	0.081102942663523	286	3	3	1	-2.5297572728241
Microbiome → Measured Phenotypes (Linear)	none	DXXWDA	Wards triangle area (cm^2)	RSV_genus319	Bacteroidetes; Capnocytophaga	Bacteroidetes	Capnocytophaga	0.37573364747974	0.148618728221778	0.127264132441111	0.224890676586863	0.0811669585373106	286	3	3	1	2.5281715970483
Microbiome → Measured Phenotypes (Linear)	none	DXXWDA	Wards triangle area (cm^2)	RSV_genus1106	Proteobacteria; unclassified	Proteobacteria	NA	2.66651108310377	1.05715910801065	0.127745467534181	0.225583531961335	0.0814170220984399	286	3	3	1	2.52233657440797
Microbiome → Measured Phenotypes (Linear)	none	DXXWDA	Wards triangle area (cm^2)	RSV_genus664	Firmicutes; Oscillibacter	Firmicutes	Oscillibacter	-11.1441496949358	4.45519751863689	0.129495173290927	0.22806340932093	0.0823120529902435	286	3	3	1	-2.50138173410221
Microbiome → Measured Phenotypes (Linear)	none	DXXWDA	Wards triangle area (cm^2)	RSV_genus301	Bacteroidetes; Runella	Bacteroidetes	Runella	121.76911962475	48.8356739094423	0.130166531508799	0.22898993571829	0.0826464524896784	286	3	3	1	2.49344607899854
Microbiome → Measured Phenotypes (Linear)	none	DXXWDA	Wards triangle area (cm^2)	RSV_genus700	Firmicutes; Catenibacterium	Firmicutes	Catenibacterium	91.4053994093318	36.7511476949526	0.130703147512751	0.229713418256264	0.0829075699270639	286	3	3	1	2.48714407963606
Microbiome → Measured Phenotypes (Linear)	none	DXXWDA	Wards triangle area (cm^2)	RSV_genus406	Chloroflexi; unclassified	Chloroflexi	NA	-2.96084870882451	1.19391586856197	0.131319716567441	0.230570375379033	0.0832168606647133	286	3	3	1	-2.4799475296285
Microbiome → Measured Phenotypes (Linear)	none	DXXWDA	Wards triangle area (cm^2)	RSV_genus283	Bacteroidetes; Adhaeribacter	Bacteroidetes	Adhaeribacter	-1.1447258311833	0.466114714929483	0.133410666892289	0.233514464206293	0.0842794335530123	286	3	3	1	-2.45588863538986
Microbiome → Measured Phenotypes (Linear)	none	DXXWDA	Wards triangle area (cm^2)	RSV_genus795	Proteobacteria; Brevundimonas	Proteobacteria	Brevundimonas	0.0517760534113357	0.0211501866801477	0.134104703343524	0.234537239204241	0.0846485708472358	286	3	3	1	2.44801874301822
Microbiome → Measured Phenotypes (Linear)	none	DXXWDA	Wards triangle area (cm^2)	RSV_genus1079	Proteobacteria; Propionivibrio	Proteobacteria	Propionivibrio	143.370398774813	58.9672602756451	0.135590852852165	0.236559434115936	0.0853784161793902	286	3	3	1	2.43135594403779
Microbiome → Measured Phenotypes (Linear)	none	DXXWDA	Wards triangle area (cm^2)	RSV_genus1128	Proteobacteria; Desulfomonile	Proteobacteria	Desulfomonile	-309.647609232771	127.539935415123	0.135906619683116	0.237003153615272	0.0855385622679315	286	3	3	1	-2.42784825180375
Microbiome → Measured Phenotypes (Linear)	none	DXXWDA	Wards triangle area (cm^2)	RSV_genus529	Firmicutes; unclassified	Firmicutes	NA	-927.278055605663	381.934107667869	0.135906619683116	0.237003153615272	0.0855385622679315	286	3	3	1	-2.42784825180375
Microbiome → Measured Phenotypes (Linear)	none	DXXWDA	Wards triangle area (cm^2)	RSV_genus741	Fusobacteria; Cetobacterium	Fusobacteria	Cetobacterium	8.67830024535484	3.5795947618161	0.13621978434347	0.237433466657102	0.085693869732671	286	3	3	1	2.42438064160982
Microbiome → Measured Phenotypes (Linear)	none	DXXWDA	Wards triangle area (cm^2)	RSV_genus35	Actinobacteria; Actinomyces	Actinobacteria	Actinomyces	-0.0557098057387199	0.0234939257830755	0.141146706305116	0.244194862830877	0.0881341752678771	286	3	3	1	-2.37124294394647
Microbiome → Measured Phenotypes (Linear)	none	DXXWDA	Wards triangle area (cm^2)	RSV_genus964	Proteobacteria; Blastomonas	Proteobacteria	Blastomonas	-7.70815146030383	3.25197217816418	0.141236300476536	0.244302380500085	0.0881729802656257	286	3	3	1	-2.37030055547869
Microbiome → Measured Phenotypes (Linear)	none	DXXWDA	Wards triangle area (cm^2)	RSV_genus352	Bacteroidetes; Parasegetibacter	Bacteroidetes	Parasegetibacter	-69.2824963848748	29.2932396849909	0.141728702023996	0.245010915538145	0.0884287028901881	286	3	3	1	-2.36513602216464
Microbiome → Measured Phenotypes (Linear)	none	DXXWDA	Wards triangle area (cm^2)	RSV_genus934	Proteobacteria; Thalassospira	Proteobacteria	Thalassospira	-62.9550817726109	26.7971794167785	0.143251768782596	0.247052464572735	0.0891655334620793	286	3	3	1	-2.3493174708228
Microbiome → Measured Phenotypes (Linear)	none	DXXWDA	Wards triangle area (cm^2)	RSV_genus335	Bacteroidetes; Salinimicrobium	Bacteroidetes	Salinimicrobium	-1.05192381604003	0.449675627207267	0.144228544429683	0.248406784002403	0.0896543309109663	286	3	3	1	-2.33929471021824
Microbiome → Measured Phenotypes (Linear)	none	DXXWDA	Wards triangle area (cm^2)	RSV_genus966	Proteobacteria; Novosphingobium	Proteobacteria	Novosphingobium	0.211728063442603	0.0910430185630515	0.145579850152647	0.250196219954125	0.0903001694841917	286	3	3	1	2.32558263977124
Microbiome → Measured Phenotypes (Linear)	none	DXXWDA	Wards triangle area (cm^2)	RSV_genus849	Proteobacteria; Hansschlegelia	Proteobacteria	Hansschlegelia	2.99345756084211	1.2940979892198	0.146819096128958	0.251874216019102	0.0909057874631087	286	3	3	1	2.31316143427968
Microbiome → Measured Phenotypes (Linear)	none	DXXWDA	Wards triangle area (cm^2)	RSV_genus1087	Proteobacteria; Peredibacter	Proteobacteria	Peredibacter	-1.4807328824066	0.6430986961845	0.147894716155408	0.253319274701989	0.09142733428745	286	3	3	1	-2.30249709911056
Microbiome → Measured Phenotypes (Linear)	none	DXXWDA	Wards triangle area (cm^2)	RSV_genus1239	Proteobacteria; Alkanindiges	Proteobacteria	Alkanindiges	59.8259422891605	26.1276483662681	0.149194101885512	0.255133522831711	0.0920821280074764	286	3	3	1	2.2897561024435
Microbiome → Measured Phenotypes (Linear)	none	DXXWDA	Wards triangle area (cm^2)	RSV_genus232	Bacteroidetes; unclassified	Bacteroidetes	NA	-4.01146640027511	1.75314499998342	0.14935856654024	0.25534625924047	0.0921589082792563	286	3	3	1	-2.28815437417502
Microbiome → Measured Phenotypes (Linear)	none	DXXWDA	Wards triangle area (cm^2)	RSV_genus846	Proteobacteria; Methylobacterium	Proteobacteria	Methylobacterium	0.452121116480917	0.198001834648539	0.149846274979734	0.256022100737329	0.0924028312358939	286	3	3	1	2.28341882429246
Microbiome → Measured Phenotypes (Linear)	none	DXXWDA	Wards triangle area (cm^2)	RSV_genus1191	Proteobacteria; Proteus	Proteobacteria	Proteus	-95.6458106841232	41.9331691306593	0.150105481792799	0.256369122858821	0.0925280775581254	286	3	3	1	-2.28091061722764
Microbiome → Measured Phenotypes (Linear)	none	DXXWDA	Wards triangle area (cm^2)	RSV_genus48	Actinobacteria; unclassified	Actinobacteria	NA	-130.063730584188	57.6105839734213	0.152540486324214	0.259505941948096	0.0936602101517142	286	3	3	1	-2.25763603861736
Microbiome → Measured Phenotypes (Linear)	none	DXXWDA	Wards triangle area (cm^2)	RSV_genus420	Chloroflexi; unclassified	Chloroflexi	NA	207.699093859045	92.9659320381486	0.155053922763444	0.262898163368108	0.0948845218907611	286	3	3	1	2.23414200563079
Microbiome → Measured Phenotypes (Linear)	none	DXXWDA	Wards triangle area (cm^2)	RSV_genus723	Firmicutes; Succiniclasticum	Firmicutes	Succiniclasticum	-38.4592219273874	17.3705029016113	0.157248380788668	0.265719262717371	0.095902705736292	286	3	3	1	-2.21405345286923
Microbiome → Measured Phenotypes (Linear)	none	DXXWDA	Wards triangle area (cm^2)	RSV_genus73	Actinobacteria; unclassified	Actinobacteria	NA	112.434065842156	51.2532563864192	0.15951591323994	0.268649870811509	0.0969604131934269	286	3	3	1	2.19369604527114
Microbiome → Measured Phenotypes (Linear)	none	DXXWDA	Wards triangle area (cm^2)	RSV_genus101	Actinobacteria; Janibacter	Actinobacteria	Janibacter	2.41130322043687	1.1003427342968	0.15977322226181	0.268960703371828	0.0970725980732911	286	3	3	1	2.19141104428509
Microbiome → Measured Phenotypes (Linear)	none	DXXWDA	Wards triangle area (cm^2)	RSV_genus1031	Proteobacteria; Variovorax	Proteobacteria	Variovorax	174.018577635017	79.596570781727	0.160355674014657	0.269684154429308	0.0973337041488181	286	3	3	1	2.18625722095765
Microbiome → Measured Phenotypes (Linear)	none	DXXWDA	Wards triangle area (cm^2)	RSV_genus361	Bacteroidetes; Candidatus_Aquirestis	Bacteroidetes	Candidatus_Aquirestis	50.2767536301277	23.2482226703849	0.163066145906457	0.273145809596814	0.0985830757355631	286	3	3	1	2.16260633524357
Microbiome → Measured Phenotypes (Linear)	none	DXXWDA	Wards triangle area (cm^2)	RSV_genus758	Gracilibacteria; unclassified	Gracilibacteria	NA	-2.93961112341673	1.35952121159278	0.16310862208398	0.273195107940368	0.0986008683655995	286	3	3	1	-2.16223998445214
Microbiome → Measured Phenotypes (Linear)	none	DXXWDA	Wards triangle area (cm^2)	RSV_genus1060	Proteobacteria; Eikenella	Proteobacteria	Eikenella	0.937097258799224	0.43434839257207	0.163662081711568	0.273924936282969	0.098864276114299	286	3	3	1	2.15747836258824
Microbiome → Measured Phenotypes (Linear)	none	DXXWDA	Wards triangle area (cm^2)	RSV_genus1187	Proteobacteria; unclassified	Proteobacteria	NA	0.0589831389175031	0.0273641209597711	0.163893742937055	0.274201715594396	0.0989641705840723	286	3	3	1	2.15549182099495
Microbiome → Measured Phenotypes (Linear)	none	DXXWDA	Wards triangle area (cm^2)	RSV_genus1042	Proteobacteria; Noviherbaspirillum	Proteobacteria	Noviherbaspirillum	-1.6677659354708	0.774510379793158	0.164147939642403	0.274515594095085	0.0990774547968189	286	3	3	1	-2.15331644220985
Microbiome → Measured Phenotypes (Linear)	none	DXXWDA	Wards triangle area (cm^2)	RSV_genus139	Actinobacteria; Cellulosimicrobium	Actinobacteria	Cellulosimicrobium	-27.0766770003155	12.5744068403285	0.164147939642403	0.274515594095085	0.0990774547968189	286	3	3	1	-2.15331644220985
Microbiome → Measured Phenotypes (Linear)	none	DXXWDA	Wards triangle area (cm^2)	RSV_genus814	Proteobacteria; Methylorosula	Proteobacteria	Methylorosula	-3.96813325635606	1.84280079721294	0.164147939642403	0.274515594095085	0.0990774547968189	286	3	3	1	-2.15331644220985
Microbiome → Measured Phenotypes (Linear)	none	DXXWDA	Wards triangle area (cm^2)	RSV_genus880	Proteobacteria; Pseudoxanthobacter	Proteobacteria	Pseudoxanthobacter	-3.02831163994088	1.40634770653265	0.164147939642403	0.274515594095085	0.0990774547968189	286	3	3	1	-2.15331644220985
Microbiome → Measured Phenotypes (Linear)	none	DXXWDA	Wards triangle area (cm^2)	RSV_genus1248	Proteobacteria; Pseudomonas	Proteobacteria	Pseudomonas	0.0791295968009882	0.0369089415374928	0.165252844646195	0.275903854755241	0.0995785022264057	286	3	3	1	2.14391400849594
Microbiome → Measured Phenotypes (Linear)	none	DXXWDA	Wards triangle area (cm^2)	RSV_genus566	Firmicutes; Murdochiella	Firmicutes	Murdochiella	7.19031233282722	3.35610550146131	0.165424947989176	0.27610826002642	0.0996522756456615	286	3	3	1	2.14245718130626
Microbiome → Measured Phenotypes (Linear)	none	DXXWDA	Wards triangle area (cm^2)	RSV_genus1292	Proteobacteria; unclassified	Proteobacteria	NA	0.515042978449556	0.240857961089405	0.165909324364539	0.276728854753446	0.0998762590817092	286	3	3	1	2.13836809096949
Microbiome → Measured Phenotypes (Linear)	none	DXXWDA	Wards triangle area (cm^2)	RSV_genus635	Firmicutes; Tyzzerella_4	Firmicutes	Tyzzerella_4	371.280502256709	173.765543310453	0.166110440464126	0.276994969843676	0.0999723046484826	286	3	3	1	2.13667505757094
Microbiome → Measured Phenotypes (Linear)	none	DXXWDA	Wards triangle area (cm^2)	RSV_genus89	Actinobacteria; Cellulomonas	Actinobacteria	Cellulomonas	-4.05861605957205	1.91230833844798	0.167823708134877	0.279162808748919	0.100754715432282	286	3	3	1	-2.12236488121262
Microbiome → Measured Phenotypes (Linear)	none	DXXWDA	Wards triangle area (cm^2)	RSV_genus1306	Spirochaetae; Treponema	Spirochaetae	Treponema	47.553634712933	22.4291626925327	0.168088632205199	0.279489319338688	0.10087255878579	286	3	3	1	2.12016985942881
Microbiome → Measured Phenotypes (Linear)	none	DXXWDA	Wards triangle area (cm^2)	RSV_genus1257	Proteobacteria; Aliivibrio	Proteobacteria	Aliivibrio	2.49770563671927	1.18189195665685	0.16892009243305	0.280521825586964	0.101245208257592	286	3	3	1	2.11331130790025
Microbiome → Measured Phenotypes (Linear)	none	DXXWDA	Wards triangle area (cm^2)	RSV_genus915	Proteobacteria; Roseomonas	Proteobacteria	Roseomonas	76.713015764981	36.4316176724238	0.16985288232153	0.28172112829433	0.101678057473931	286	3	3	1	2.10567141033234
Microbiome → Measured Phenotypes (Linear)	none	DXXWDA	Wards triangle area (cm^2)	RSV_genus515	Firmicutes; Catellicoccus	Firmicutes	Catellicoccus	0.806112333141094	0.386322191549806	0.172208159362472	0.284705034515139	0.10275500115243	286	3	3	1	2.08663222246493
Microbiome → Measured Phenotypes (Linear)	none	DXXWDA	Wards triangle area (cm^2)	RSV_genus223	Actinobacteria; Solirubrobacter	Actinobacteria	Solirubrobacter	0.257571379615443	0.123973796729863	0.173337567339351	0.28614948208308	0.103276327414753	286	3	3	1	2.07762758267932
Microbiome → Measured Phenotypes (Linear)	none	DXXWDA	Wards triangle area (cm^2)	RSV_genus870	Proteobacteria; Phreatobacter	Proteobacteria	Phreatobacter	33.9057260178791	16.3793369558875	0.174298275788319	0.287402080274423	0.103728411898662	286	3	3	1	2.07003043585911
Microbiome → Measured Phenotypes (Linear)	none	DXXWDA	Wards triangle area (cm^2)	RSV_genus440	Cyanobacteria; unclassified	Cyanobacteria	NA	-12.4535121912298	6.05425589863117	0.175964907930088	0.289576934498539	0.104513354633117	286	3	3	1	-2.05698477232279
Microbiome → Measured Phenotypes (Linear)	none	DXXWDA	Wards triangle area (cm^2)	RSV_genus262	Bacteroidetes; Prevotella_6	Bacteroidetes	Prevotella_6	-0.0687635858151229	0.0335044030627505	0.17655904021286	0.29032978173289	0.104785070300404	286	3	3	1	-2.05237459943206
Microbiome → Measured Phenotypes (Linear)	none	DXXWDA	Wards triangle area (cm^2)	RSV_genus604	Firmicutes; Lachnoanaerobaculum	Firmicutes	Lachnoanaerobaculum	-1.16256775636712	0.568609412846408	0.177569685879613	0.291556167459332	0.105227694249603	286	3	3	1	-2.04458056813975
Microbiome → Measured Phenotypes (Linear)	none	DXXWDA	Wards triangle area (cm^2)	RSV_genus998	Proteobacteria; Ralstonia	Proteobacteria	Ralstonia	0.110044965647023	0.0538669670657694	0.177788294312206	0.291825158200822	0.105324777688956	286	3	3	1	2.04290257353198
Microbiome → Measured Phenotypes (Linear)	none	DXXWDA	Wards triangle area (cm^2)	RSV_genus145	Actinobacteria; Actinoplanes	Actinobacteria	Actinoplanes	2.55627628828861	1.25951221943394	0.179537421055518	0.294023540321423	0.106118212050665	286	3	3	1	2.02957640969729
Microbiome → Measured Phenotypes (Linear)	none	DXXWDA	Wards triangle area (cm^2)	RSV_genus422	Cyanobacteria; unclassified	Cyanobacteria	NA	-0.0155432796106024	0.00767522430987137	0.180127031235151	0.294774781142112	0.106389347935308	286	3	3	1	-2.0251238247997
Microbiome → Measured Phenotypes (Linear)	none	DXXWDA	Wards triangle area (cm^2)	RSV_genus773	Planctomycetes; unclassified	Planctomycetes	NA	145.571830698651	71.9279028301137	0.180295186168068	0.294981107221459	0.106463814607656	286	3	3	1	2.02385757085782
Microbiome → Measured Phenotypes (Linear)	none	DXXWDA	Wards triangle area (cm^2)	RSV_genus179	Actinobacteria; Pseudonocardia	Actinobacteria	Pseudonocardia	-3.56358854674908	1.76487353273284	0.180918861719868	0.295799095603883	0.106759040848814	286	3	3	1	-2.01917501773115
Microbiome → Measured Phenotypes (Linear)	none	DXXWDA	Wards triangle area (cm^2)	RSV_genus313	Bacteroidetes; Crocinitomix	Bacteroidetes	Crocinitomix	-179.539082369257	89.0303865614599	0.181262465632791	0.296233053038582	0.106915663638357	286	3	3	1	-2.01660454709265
Microbiome → Measured Phenotypes (Linear)	none	DXXWDA	Wards triangle area (cm^2)	RSV_genus39	Actinobacteria; unclassified	Actinobacteria	NA	-0.0304250786674112	0.0151986121078136	0.183254248964335	0.298722215508109	0.107814045687906	286	3	3	1	-2.0018326970638
Microbiome → Measured Phenotypes (Linear)	none	DXXWDA	Wards triangle area (cm^2)	RSV_genus32	Actinobacteria; unclassified	Actinobacteria	NA	0.717004509188982	0.358182319113181	0.183260532473001	0.298725814644723	0.107815344678939	286	3	3	1	2.00178643927541
Microbiome → Measured Phenotypes (Linear)	none	DXXWDA	Wards triangle area (cm^2)	RSV_genus498	Firmicutes; Thermoactinomyces	Firmicutes	Thermoactinomyces	375.224950064055	188.203865974121	0.184361335757326	0.300103061347091	0.108312416979505	286	3	3	1	1.99371542195446
Microbiome → Measured Phenotypes (Linear)	none	DXXWDA	Wards triangle area (cm^2)	RSV_genus1312	Synergistetes; Synergistes	Synergistetes	Synergistes	-564.763433850832	283.280193378955	0.184369387914036	0.300109503680764	0.108314742129832	286	3	3	1	-1.99365662355125
Microbiome → Measured Phenotypes (Linear)	none	DXXWDA	Wards triangle area (cm^2)	RSV_genus212	Actinobacteria; unclassified	Actinobacteria	NA	-2.56066235694757	1.28731167961769	0.184987284570858	0.300928168842752	0.108610212632511	286	3	3	1	-1.989154916786
Microbiome → Measured Phenotypes (Linear)	none	DXXWDA	Wards triangle area (cm^2)	RSV_genus270	Bacteroidetes; Prevotellaceae_YAB2003_group	Bacteroidetes	Prevotellaceae_YAB2003_group	-59.2955213842327	29.8282145420268	0.18515996624866	0.301145233957038	0.10868855520944	286	3	3	1	-1.98790045916719
Microbiome → Measured Phenotypes (Linear)	none	DXXWDA	Wards triangle area (cm^2)	RSV_genus1242	Proteobacteria; unclassified	Proteobacteria	NA	-107.856176274253	54.2679928052916	0.185218842752763	0.30120792314052	0.108711180826623	286	3	3	1	-1.98747310705282
Microbiome → Measured Phenotypes (Linear)	none	DXXWDA	Wards triangle area (cm^2)	RSV_genus216	Actinobacteria; unclassified	Actinobacteria	NA	-0.43105869618455	0.217277209712758	0.185710546610931	0.301783240875028	0.108918823008199	286	3	3	1	-1.98391122913633
Microbiome → Measured Phenotypes (Linear)	none	DXXWDA	Wards triangle area (cm^2)	RSV_genus585	Firmicutes; Acetatifactor	Firmicutes	Acetatifactor	-4.64417671386385	2.35393724113959	0.187236183528414	0.303609506791523	0.109577954156595	286	3	3	1	-1.97293990370597
Microbiome → Measured Phenotypes (Linear)	none	DXXWDA	Wards triangle area (cm^2)	RSV_genus1021	Proteobacteria; Pseudorhodoferax	Proteobacteria	Pseudorhodoferax	-5.41974132471264	2.75975069629619	0.188512741005023	0.305257411902809	0.110172711786707	286	3	3	1	-1.96385178269413
Microbiome → Measured Phenotypes (Linear)	none	DXXWDA	Wards triangle area (cm^2)	RSV_genus665	Firmicutes; Oscillospira	Firmicutes	Oscillospira	-2.26364396750087	1.15836693460912	0.189885826891059	0.306948514891394	0.11078306028243	286	3	3	1	-1.95416832082203
Microbiome → Measured Phenotypes (Linear)	none	DXXWDA	Wards triangle area (cm^2)	RSV_genus320	Bacteroidetes; Chryseobacterium	Bacteroidetes	Chryseobacterium	3.6604014046477	1.87811674686099	0.190627850462586	0.30786282343133	0.111113050144515	286	3	3	1	1.94897437061117
Microbiome → Measured Phenotypes (Linear)	none	DXXWDA	Wards triangle area (cm^2)	RSV_genus639	Firmicutes; [Ruminococcus]_gauvreauii_group	Firmicutes	[Ruminococcus]_gauvreauii_group	49.5842806188201	25.5142369176301	0.191429051108715	0.308898123078394	0.111486707802549	286	3	3	1	1.94339657419101
Microbiome → Measured Phenotypes (Linear)	none	DXXWDA	Wards triangle area (cm^2)	RSV_genus1201	Proteobacteria; Coxiella	Proteobacteria	Coxiella	-55.5409653240947	28.7952743389618	0.193543949283009	0.311416116843317	0.112395495568304	286	3	3	1	-1.92882223208911
Microbiome → Measured Phenotypes (Linear)	none	DXXWDA	Wards triangle area (cm^2)	RSV_genus1241	Proteobacteria; Moraxella	Proteobacteria	Moraxella	-0.373788684700227	0.194401978229638	0.194432610379461	0.31254753222094	0.112803843066021	286	3	3	1	-1.92276173372416
Microbiome → Measured Phenotypes (Linear)	none	DXXWDA	Wards triangle area (cm^2)	RSV_genus374	Bacteroidetes; unclassified	Bacteroidetes	NA	1.89175306745549	0.986762542417629	0.195263154181996	0.313562846418452	0.113170287627541	286	3	3	1	1.91713100785178
Microbiome → Measured Phenotypes (Linear)	none	DXXWDA	Wards triangle area (cm^2)	RSV_genus263	Bacteroidetes; Prevotella_7	Bacteroidetes	Prevotella_7	-0.0424885733762605	0.0222798755190234	0.196763781830312	0.315357711363373	0.113818085618883	286	3	3	1	-1.90703818519911
Microbiome → Measured Phenotypes (Linear)	none	DXXWDA	Wards triangle area (cm^2)	RSV_genus592	Firmicutes; Catonella	Firmicutes	Catonella	-2.33097709141439	1.23182915188077	0.19898452697753	0.318076931690771	0.11479949955261	286	3	3	1	-1.89228927392685
Microbiome → Measured Phenotypes (Linear)	none	DXXWDA	Wards triangle area (cm^2)	RSV_genus297	Bacteroidetes; Pontibacter	Bacteroidetes	Pontibacter	-7.60980503020486	4.02247843185988	0.199055737977581	0.318168392674403	0.11483250941313	286	3	3	1	-1.89181997097404
Microbiome → Measured Phenotypes (Linear)	none	DXXWDA	Wards triangle area (cm^2)	RSV_genus606	Firmicutes; Lachnoclostridium_10	Firmicutes	Lachnoclostridium_10	3714.15463313658	1968.83559412046	0.199869524178537	0.319176804883648	0.115196462926981	286	3	3	1	1.88647271728943
Microbiome → Measured Phenotypes (Linear)	none	DXXWDA	Wards triangle area (cm^2)	RSV_genus1247	Proteobacteria; unclassified	Proteobacteria	NA	-70.734814125887	37.5000859629258	0.199902387802297	0.319215376031875	0.115210383925559	286	3	3	1	-1.88625738607156
Microbiome → Measured Phenotypes (Linear)	none	DXXWDA	Wards triangle area (cm^2)	RSV_genus1139	Proteobacteria; Wolinella	Proteobacteria	Wolinella	-27.5246020113555	14.6796612946545	0.201628063318678	0.321347945575349	0.115980065382968	286	3	3	1	-1.87501615050059
Microbiome → Measured Phenotypes (Linear)	none	DXXWDA	Wards triangle area (cm^2)	RSV_genus489	Firmicutes; Aliicoccus	Firmicutes	Aliicoccus	-83.0959706416667	44.3283000189857	0.201698811355613	0.321446722253605	0.116015715604979	286	3	3	1	-1.87455802740184
Microbiome → Measured Phenotypes (Linear)	none	DXXWDA	Wards triangle area (cm^2)	RSV_genus852	Proteobacteria; unclassified	Proteobacteria	NA	2.04297353484242	1.09150179139738	0.202139557267275	0.321954235267408	0.116198885882972	286	3	3	1	1.87170882443256
Microbiome → Measured Phenotypes (Linear)	none	DXXWDA	Wards triangle area (cm^2)	RSV_genus77	Actinobacteria; unclassified	Actinobacteria	NA	-0.00938193231941992	0.00508318865569571	0.206226154464644	0.326860316374047	0.117969575925827	286	3	3	1	-1.8456785602296
Microbiome → Measured Phenotypes (Linear)	none	DXXWDA	Wards triangle area (cm^2)	RSV_genus1237	Proteobacteria; Pasteurella	Proteobacteria	Pasteurella	23.3170112800067	12.6540555365988	0.206708526663577	0.327444300895752	0.118180346101714	286	3	3	1	1.84265125220668
Microbiome → Measured Phenotypes (Linear)	none	DXXWDA	Wards triangle area (cm^2)	RSV_genus133	Actinobacteria; unclassified	Actinobacteria	NA	-22.1904857634477	12.0572411982882	0.207063715050773	0.327849958766351	0.118326755086128	286	3	3	1	-1.84042812103636
Microbiome → Measured Phenotypes (Linear)	none	DXXWDA	Wards triangle area (cm^2)	RSV_genus1027	Proteobacteria; Schlegelella	Proteobacteria	Schlegelella	1.22367347759046	0.665764900162921	0.207453160529557	0.328286855666365	0.118484438779853	286	3	3	1	1.83799638174229
Microbiome → Measured Phenotypes (Linear)	none	DXXWDA	Wards triangle area (cm^2)	RSV_genus908	Proteobacteria; Belnapia	Proteobacteria	Belnapia	-2648.09462935905	1443.26621056147	0.207967681940582	0.328879605947585	0.118698372670884	286	3	3	1	-1.83479292314954
Microbiome → Measured Phenotypes (Linear)	none	DXXWDA	Wards triangle area (cm^2)	RSV_genus629	Firmicutes; Roseburia	Firmicutes	Roseburia	-0.745967638405226	0.407321305754057	0.208514718976525	0.329521042831857	0.118929878404159	286	3	3	1	-1.83139852462234
Microbiome → Measured Phenotypes (Linear)	none	DXXWDA	Wards triangle area (cm^2)	RSV_genus784	Planctomycetes; Isosphaera	Planctomycetes	Isosphaera	-40.9487499879381	22.4225194742718	0.209350817549929	0.330497796604459	0.119282405837333	286	3	3	1	-1.8262332221374
Microbiome → Measured Phenotypes (Linear)	none	DXXWDA	Wards triangle area (cm^2)	RSV_genus816	Proteobacteria; unclassified	Proteobacteria	NA	-483.713690116282	264.924205945564	0.209411905188258	0.330579994155439	0.119312072363814	286	3	3	1	-1.82585690269342
Microbiome → Measured Phenotypes (Linear)	none	DXXWDA	Wards triangle area (cm^2)	RSV_genus497	Firmicutes; Planifilum	Firmicutes	Planifilum	-207.276929149328	114.7240253871	0.212545791392899	0.334303182310029	0.120655835756573	286	3	3	1	-1.80674386598567
Microbiome → Measured Phenotypes (Linear)	none	DXXWDA	Wards triangle area (cm^2)	RSV_genus652	Firmicutes; Terrisporobacter	Firmicutes	Terrisporobacter	72.0583581706594	39.9148543309037	0.212784751426179	0.334592871793469	0.120760389732077	286	3	3	1	1.80530179499788
Microbiome → Measured Phenotypes (Linear)	none	DXXWDA	Wards triangle area (cm^2)	RSV_genus861	Proteobacteria; Ensifer	Proteobacteria	Ensifer	676.669036445854	375.471486051248	0.213302456917134	0.335234331827234	0.120991903820407	286	3	3	1	1.8021848837637
Microbiome → Measured Phenotypes (Linear)	none	DXXWDA	Wards triangle area (cm^2)	RSV_genus72	Actinobacteria; Modestobacter	Actinobacteria	Modestobacter	-9.62110595684259	5.3688561844933	0.215002141778348	0.337198160169815	0.121700683642123	286	3	3	1	-1.79202154541426
Microbiome → Measured Phenotypes (Linear)	none	DXXWDA	Wards triangle area (cm^2)	RSV_genus304	Bacteroidetes; Candidatus_Amoebophilus	Bacteroidetes	Candidatus_Amoebophilus	-21.7384629243754	12.1373007036511	0.21516624106983	0.337396666636177	0.121772328080074	286	3	3	1	-1.79104592158914
Microbiome → Measured Phenotypes (Linear)	none	DXXWDA	Wards triangle area (cm^2)	RSV_genus689	Firmicutes; Pelospora	Firmicutes	Pelospora	-35.4217065329766	19.8080247678498	0.215637376155872	0.337933018949698	0.121965906963173	286	3	3	1	-1.7882503151182
Microbiome → Measured Phenotypes (Linear)	none	DXXWDA	Wards triangle area (cm^2)	RSV_genus507	Firmicutes; Alloiococcus	Firmicutes	Alloiococcus	-1762.60952017463	985.805038901749	0.215681320855444	0.337987427235393	0.121985543860247	286	3	3	1	-1.78798996821754
Microbiome → Measured Phenotypes (Linear)	none	DXXWDA	Wards triangle area (cm^2)	RSV_genus839	Proteobacteria; Rhodoplanes	Proteobacteria	Rhodoplanes	3.16579974972769	1.77842883323762	0.217016931713547	0.339626598100629	0.122577149148974	286	3	3	1	1.78011044949399
Microbiome → Measured Phenotypes (Linear)	none	DXXWDA	Wards triangle area (cm^2)	RSV_genus912	Proteobacteria; unclassified	Proteobacteria	NA	-21.4972865674328	12.1466778361156	0.218779738984648	0.341746886143006	0.123342397998925	286	3	3	1	-1.76980791435129
Microbiome → Measured Phenotypes (Linear)	none	DXXWDA	Wards triangle area (cm^2)	RSV_genus221	Actinobacteria; Patulibacter	Actinobacteria	Patulibacter	-1.20375024129318	0.68476390835653	0.220839823339884	0.344220270527742	0.124235085463117	286	3	3	1	-1.75790550086416
Microbiome → Measured Phenotypes (Linear)	none	DXXWDA	Wards triangle area (cm^2)	RSV_genus177	Actinobacteria; unclassified	Actinobacteria	NA	3.2516486841479	1.85004838938974	0.220892692482299	0.344288034077144	0.12425954250726	286	3	3	1	1.75760196478995
Microbiome → Measured Phenotypes (Linear)	none	DXXWDA	Wards triangle area (cm^2)	RSV_genus45	Actinobacteria; Bifidobacterium	Actinobacteria	Bifidobacterium	-0.580600482305955	0.331309407552731	0.221794011315398	0.345358700509413	0.124645964653496	286	3	3	1	-1.752441883841
Microbiome → Measured Phenotypes (Linear)	none	DXXWDA	Wards triangle area (cm^2)	RSV_genus494	Firmicutes; Staphylococcus	Firmicutes	Staphylococcus	-0.404205310149155	0.231636737356064	0.223103024568822	0.346921617861077	0.125210048722276	286	3	3	1	-1.74499656126578
Microbiome → Measured Phenotypes (Linear)	none	DXXWDA	Wards triangle area (cm^2)	RSV_genus567	Firmicutes; unclassified	Firmicutes	NA	-8.01455532763408	4.61051630517408	0.224285406828325	0.348294692138525	0.125705615122083	286	3	3	1	-1.73832056913884
Microbiome → Measured Phenotypes (Linear)	none	DXXWDA	Wards triangle area (cm^2)	RSV_genus233	Bacteroidetes; Phocaeicola	Bacteroidetes	Phocaeicola	4.11809674568057	2.37749065931645	0.225391132380568	0.349696903910341	0.126211697750633	286	3	3	1	1.73211900099097
Microbiome → Measured Phenotypes (Linear)	none	DXXWDA	Wards triangle area (cm^2)	RSV_genus1030	Proteobacteria; Tepidimonas	Proteobacteria	Tepidimonas	-3.03521735145127	1.7581828225557	0.226428356811345	0.350905067130893	0.126647744880364	286	3	3	1	-1.72633773491158
Microbiome → Measured Phenotypes (Linear)	none	DXXWDA	Wards triangle area (cm^2)	RSV_genus453	Elusimicrobia; unclassified	Elusimicrobia	NA	17.0183727443411	9.86053896261	0.226505894035963	0.350984414071582	0.126676382571986	286	3	3	1	1.72590695182817
Microbiome → Measured Phenotypes (Linear)	none	DXXWDA	Wards triangle area (cm^2)	RSV_genus725	Firmicutes; Allisonella	Firmicutes	Allisonella	-375.60711628264	219.164595159681	0.228696957702865	0.353507629476964	0.127587054918647	286	3	3	1	-1.71381292680498
Microbiome → Measured Phenotypes (Linear)	none	DXXWDA	Wards triangle area (cm^2)	RSV_genus105	Actinobacteria; Ornithinimicrobium	Actinobacteria	Ornithinimicrobium	12.1460518750377	7.08803197479403	0.228735773804213	0.353557748281625	0.127605143667374	286	3	3	1	1.71360003993078
Microbiome → Measured Phenotypes (Linear)	none	DXXWDA	Wards triangle area (cm^2)	RSV_genus735	Firmicutes; Selenomonas	Firmicutes	Selenomonas	-1.33011619968944	0.776360624297783	0.228795771978821	0.353628115363923	0.127630540371843	286	3	3	1	-1.7132710728246
Microbiome → Measured Phenotypes (Linear)	none	DXXWDA	Wards triangle area (cm^2)	RSV_genus170	Actinobacteria; Propionibacterium	Actinobacteria	Propionibacterium	-3.74896715791953	2.19916201985789	0.230361604736346	0.355516004538675	0.12831191242646	286	3	3	1	-1.70472531085354
Microbiome → Measured Phenotypes (Linear)	none	DXXWDA	Wards triangle area (cm^2)	RSV_genus1019	Proteobacteria; Piscinibacter	Proteobacteria	Piscinibacter	-0.764338120472028	0.448496515101296	0.230454059295233	0.355621254393116	0.128349898930397	286	3	3	1	-1.70422309814246
Microbiome → Measured Phenotypes (Linear)	none	DXXWDA	Wards triangle area (cm^2)	RSV_genus1054	Proteobacteria; Alysiella	Proteobacteria	Alysiella	-3.65022618212978	2.14312369938449	0.230637575845396	0.355822037233649	0.128422364951398	286	3	3	1	-1.70322701539726
Microbiome → Measured Phenotypes (Linear)	none	DXXWDA	Wards triangle area (cm^2)	RSV_genus455	Elusimicrobia; unclassified	Elusimicrobia	NA	-20.2063736146471	11.9107432911805	0.231885106879623	0.357295467398276	0.128954151537196	286	3	3	1	-1.69648300871443
Microbiome → Measured Phenotypes (Linear)	none	DXXWDA	Wards triangle area (cm^2)	RSV_genus1113	Proteobacteria; unclassified	Proteobacteria	NA	-11.604481795876	6.88503073223272	0.233942146693967	0.359652254864071	0.129804757144421	286	3	3	1	-1.68546550439476
Microbiome → Measured Phenotypes (Linear)	none	DXXWDA	Wards triangle area (cm^2)	RSV_genus945	Proteobacteria; unclassified	Proteobacteria	NA	29.9589213339437	17.778082891642	0.233999448485448	0.359729746031905	0.129832725055328	286	3	3	1	1.68516040320794
Microbiome → Measured Phenotypes (Linear)	none	DXXWDA	Wards triangle area (cm^2)	RSV_genus326	Bacteroidetes; Flavobacterium	Bacteroidetes	Flavobacterium	-5.60854924819381	3.33584680275055	0.234726624230539	0.360593561638868	0.130144491139269	286	3	3	1	-1.68129700787498
Microbiome → Measured Phenotypes (Linear)	none	DXXWDA	Wards triangle area (cm^2)	RSV_genus1097	Proteobacteria; Desulfovibrio	Proteobacteria	Desulfovibrio	13.8353344384883	8.23046974752735	0.234784602375189	0.360667510751416	0.130171180660787	286	3	3	1	1.6809896473582
Microbiome → Measured Phenotypes (Linear)	none	DXXWDA	Wards triangle area (cm^2)	RSV_genus512	Firmicutes; Marinilactibacillus	Firmicutes	Marinilactibacillus	-10.7807878457819	6.45114592124992	0.236651876302204	0.362813575924711	0.130945732925838	286	3	3	1	-1.6711430771191
Microbiome → Measured Phenotypes (Linear)	none	DXXWDA	Wards triangle area (cm^2)	RSV_genus306	Bacteroidetes; Nafulsella	Bacteroidetes	Nafulsella	-35.3068198392594	21.4852556729156	0.242036393113847	0.369024002757091	0.133187184038233	286	3	3	1	-1.64330461674549
Microbiome → Measured Phenotypes (Linear)	none	DXXWDA	Wards triangle area (cm^2)	RSV_genus778	Planctomycetes; SM1A02	Planctomycetes	SM1A02	205.241679280262	125.270377843751	0.243003488644494	0.370085361403433	0.133570246842562	286	3	3	1	1.63838956034968
Microbiome → Measured Phenotypes (Linear)	none	DXXWDA	Wards triangle area (cm^2)	RSV_genus248	Bacteroidetes; unclassified	Bacteroidetes	NA	0.356429808300582	0.219225286976171	0.245491347913879	0.372870448656295	0.134575433295849	286	3	3	1	1.62586083574987
Microbiome → Measured Phenotypes (Linear)	none	DXXWDA	Wards triangle area (cm^2)	RSV_genus197	Actinobacteria; Eggerthella	Actinobacteria	Eggerthella	85.875466885257	53.2106527105982	0.247901770150386	0.375627000677622	0.13557032088753	286	3	3	1	1.61387734430389
Microbiome → Measured Phenotypes (Linear)	none	DXXWDA	Wards triangle area (cm^2)	RSV_genus726	Firmicutes; Anaeroglobus	Firmicutes	Anaeroglobus	-0.516012936898739	0.320396775281378	0.248577778029131	0.376443824531243	0.135865126829979	286	3	3	1	-1.61054347830301
Microbiome → Measured Phenotypes (Linear)	none	DXXWDA	Wards triangle area (cm^2)	RSV_genus1267	Proteobacteria; Arenimonas	Proteobacteria	Arenimonas	21.8343102980091	13.5700331991532	0.248889650356248	0.376787670677078	0.135989226887331	286	3	3	1	1.60900935005609
Microbiome → Measured Phenotypes (Linear)	none	DXXWDA	Wards triangle area (cm^2)	RSV_genus1017	Proteobacteria; Ottowia	Proteobacteria	Ottowia	0.472146688928395	0.293927358825241	0.249433908478	0.377371378207017	0.13619989709207	286	3	3	1	1.6063380109135
Microbiome → Measured Phenotypes (Linear)	none	DXXWDA	Wards triangle area (cm^2)	RSV_genus91	Actinobacteria; Tropheryma	Actinobacteria	Tropheryma	-63.2893281294062	39.6643069946062	0.251632176631206	0.379880288651209	0.137105406529314	286	3	3	1	-1.59562420031724
Microbiome → Measured Phenotypes (Linear)	none	DXXWDA	Wards triangle area (cm^2)	RSV_genus951	Proteobacteria; unclassified	Proteobacteria	NA	-124.800975905486	78.3098805040351	0.252033528039533	0.380306034811467	0.137259065727025	286	3	3	1	-1.59368109237576
Microbiome → Measured Phenotypes (Linear)	none	DXXWDA	Wards triangle area (cm^2)	RSV_genus597	Firmicutes; Dorea	Firmicutes	Dorea	0.72386404943568	0.45635868816481	0.253591975571065	0.382004916764005	0.137872221786201	286	3	3	1	1.58617348197447
Microbiome → Measured Phenotypes (Linear)	none	DXXWDA	Wards triangle area (cm^2)	RSV_genus1330	Verrucomicrobia; unclassified	Verrucomicrobia	NA	4.04576058265272	2.57656297672889	0.256945698046191	0.385800154802577	0.13924198923584	286	3	3	1	1.57021606659468
Microbiome → Measured Phenotypes (Linear)	none	DXXWDA	Wards triangle area (cm^2)	RSV_genus579	Firmicutes; Incertae_Sedis	Firmicutes	Incertae_Sedis	-1.13022261823984	0.725415376800064	0.259543997213115	0.38880543224769	0.140326646161075	286	3	3	1	-1.55803509876707
Microbiome → Measured Phenotypes (Linear)	none	DXXWDA	Wards triangle area (cm^2)	RSV_genus1034	Proteobacteria; unclassified	Proteobacteria	NA	-3.2533350118241	2.08872532442096	0.259643961860886	0.38890083464689	0.140361078547057	286	3	3	1	-1.55756957307252
Microbiome → Measured Phenotypes (Linear)	none	DXXWDA	Wards triangle area (cm^2)	RSV_genus1071	Proteobacteria; 12up	Proteobacteria	12up	296.74349088722	190.845837584826	0.260221211805787	0.389514947189738	0.140582722450038	286	3	3	1	1.55488584211497
Microbiome → Measured Phenotypes (Linear)	none	DXXWDA	Wards triangle area (cm^2)	RSV_genus130	Actinobacteria; Citricoccus	Actinobacteria	Citricoccus	-10.3600874142801	6.66501487656423	0.260326266322565	0.38963089478706	0.140624569955533	286	3	3	1	-1.55439824308699
Microbiome → Measured Phenotypes (Linear)	none	DXXWDA	Wards triangle area (cm^2)	RSV_genus16	Acidobacteria; Blastocatella	Acidobacteria	Blastocatella	-0.58903435615635	0.38052763241076	0.26172259206425	0.391189574910271	0.141187124734832	286	3	3	1	-1.54794108492105
Microbiome → Measured Phenotypes (Linear)	none	DXXWDA	Wards triangle area (cm^2)	RSV_genus480	Firmicutes; Paenibacillus	Firmicutes	Paenibacillus	-12.9477638715116	8.41571107496318	0.263776386947201	0.393508587986187	0.142024096907431	286	3	3	1	-1.53852285994363
Microbiome → Measured Phenotypes (Linear)	none	DXXWDA	Wards triangle area (cm^2)	RSV_genus732	Firmicutes; Mitsuokella	Firmicutes	Mitsuokella	27.5564934817906	18.0405867193072	0.266212387378464	0.396315345952407	0.143037104698266	286	3	3	1	1.52747213328153
Microbiome → Measured Phenotypes (Linear)	none	DXXWDA	Wards triangle area (cm^2)	RSV_genus382	Chlamydiae; unclassified	Chlamydiae	NA	-6.10800570524716	4.02076395128705	0.268073454453452	0.398423366507101	0.143797925998443	286	3	3	1	-1.51911571513468
Microbiome → Measured Phenotypes (Linear)	none	DXXWDA	Wards triangle area (cm^2)	RSV_genus103	Actinobacteria; unclassified	Actinobacteria	NA	29.8390815184159	19.8867789939298	0.27229084167902	0.402910409454547	0.145417377877898	286	3	3	1	1.50044818859424
Microbiome → Measured Phenotypes (Linear)	none	DXXWDA	Wards triangle area (cm^2)	RSV_genus738	Firmicutes; Sporomusa	Firmicutes	Sporomusa	465.659830519899	311.296093319291	0.273336950131014	0.404127922648065	0.145856799575572	286	3	3	1	1.49587431552596
Microbiome → Measured Phenotypes (Linear)	none	DXXWDA	Wards triangle area (cm^2)	RSV_genus731	Firmicutes; Megasphaera	Firmicutes	Megasphaera	-0.266792064364469	0.180875884451569	0.278175895289194	0.409206063024843	0.14768958880305	286	3	3	1	-1.47500074525361
Microbiome → Measured Phenotypes (Linear)	none	DXXWDA	Wards triangle area (cm^2)	RSV_genus1063	Proteobacteria; Neisseria	Proteobacteria	Neisseria	0.0825410860727997	0.0561297557960659	0.279223797956421	0.410334836350672	0.148096982738299	286	3	3	1	1.4705406232782
Microbiome → Measured Phenotypes (Linear)	none	DXXWDA	Wards triangle area (cm^2)	RSV_genus1234	Proteobacteria; Mannheimia	Proteobacteria	Mannheimia	0.46042507959303	0.31319739804191	0.279332417389953	0.410462776660673	0.148143158622488	286	3	3	1	1.47007951685288
Microbiome → Measured Phenotypes (Linear)	none	DXXWDA	Wards triangle area (cm^2)	RSV_genus887	Proteobacteria; Gemmobacter	Proteobacteria	Gemmobacter	44.734824885867	30.4396206021169	0.279439556212427	0.410573707549924	0.148183195510744	286	3	3	1	1.46962491650622
Microbiome → Measured Phenotypes (Linear)	none	DXXWDA	Wards triangle area (cm^2)	RSV_genus757	Gemmatimonadetes; unclassified	Gemmatimonadetes	NA	-13.3888047911611	9.11217760320201	0.279508859217568	0.4106603010672	0.148214448617956	286	3	3	1	-1.46933097380107
Microbiome → Measured Phenotypes (Linear)	none	DXXWDA	Wards triangle area (cm^2)	RSV_genus24	Acidobacteria; unclassified	Acidobacteria	NA	-0.442948225757204	0.303090965221268	0.281378222561147	0.412678863653616	0.14894298298071	286	3	3	1	-1.46143658697921
Microbiome → Measured Phenotypes (Linear)	none	DXXWDA	Wards triangle area (cm^2)	RSV_genus1094	Proteobacteria; unclassified	Proteobacteria	NA	-10.4314180067924	7.15022337739849	0.281983635776797	0.413314990176944	0.149172572112314	286	3	3	1	-1.45889400319515
Microbiome → Measured Phenotypes (Linear)	none	DXXWDA	Wards triangle area (cm^2)	RSV_genus1261	Proteobacteria; Vibrio	Proteobacteria	Vibrio	115.663760867247	79.2838130814822	0.281992413027624	0.413323272771397	0.149175561444779	286	3	3	1	1.45885719129548
Microbiome → Measured Phenotypes (Linear)	none	DXXWDA	Wards triangle area (cm^2)	RSV_genus47	Actinobacteria; Metascardovia	Actinobacteria	Metascardovia	-3.70846391398282	2.57150052805922	0.286013978565359	0.417730867388978	0.150766339039493	286	3	3	1	-1.4421400553947
Microbiome → Measured Phenotypes (Linear)	none	DXXWDA	Wards triangle area (cm^2)	RSV_genus29	Actinobacteria; unclassified	Actinobacteria	NA	-2.57071660573889	1.79131952494601	0.287729846969812	0.419530544931278	0.151415873980973	286	3	3	1	-1.43509662566558
Microbiome → Measured Phenotypes (Linear)	none	DXXWDA	Wards triangle area (cm^2)	RSV_genus667	Firmicutes; Ruminiclostridium	Firmicutes	Ruminiclostridium	1.063544373471	0.742647093661645	0.288463933157226	0.420270660849124	0.151682994694595	286	3	3	1	1.43209928719597
Microbiome → Measured Phenotypes (Linear)	none	DXXWDA	Wards triangle area (cm^2)	RSV_genus616	Firmicutes; Lachnospiraceae_UCG-001	Firmicutes	Lachnospiraceae_UCG-001	2.29452438606467	1.62155031358645	0.29269196343324	0.424830371155272	0.153328673488301	286	3	3	1	1.41501892777523
Microbiome → Measured Phenotypes (Linear)	none	DXXWDA	Wards triangle area (cm^2)	RSV_genus1304	Spirochaetae; Sphaerochaeta	Spirochaetae	Sphaerochaeta	1613.58639100352	1148.60954928715	0.295254067447387	0.42761768783223	0.15433466457954	286	3	3	1	1.40481714783317
Microbiome → Measured Phenotypes (Linear)	none	DXXWDA	Wards triangle area (cm^2)	RSV_genus203	Actinobacteria; Senegalimassilia	Actinobacteria	Senegalimassilia	118.391102990023	84.4109901064073	0.295825814489574	0.428221170471291	0.154552471965271	286	3	3	1	1.40255555397206
Microbiome → Measured Phenotypes (Linear)	none	DXXWDA	Wards triangle area (cm^2)	RSV_genus530	Firmicutes; Streptococcus	Firmicutes	Streptococcus	-0.0130934803254687	0.00939888957194989	0.29823422153273	0.430644649249353	0.155427147627599	286	3	3	1	-1.39308800526234
Microbiome → Measured Phenotypes (Linear)	none	DXXWDA	Wards triangle area (cm^2)	RSV_genus661	Firmicutes; Hydrogenoanaerobacterium	Firmicutes	Hydrogenoanaerobacterium	-168.567931658747	121.268391700652	0.299014715146041	0.431482696159031	0.155729613340284	286	3	3	1	-1.39004013572517
Microbiome → Measured Phenotypes (Linear)	none	DXXWDA	Wards triangle area (cm^2)	RSV_genus1145	Proteobacteria; Tolumonas	Proteobacteria	Tolumonas	48.7691057539021	35.1460955522841	0.299638595715916	0.43218301433348	0.155982370355786	286	3	3	1	1.38761091346127
Microbiome → Measured Phenotypes (Linear)	none	DXXWDA	Wards triangle area (cm^2)	RSV_genus52	Actinobacteria; Corynebacterium	Actinobacteria	Corynebacterium	0.423518159935438	0.305898196719893	0.300438124207855	0.433050735895086	0.156295546166726	286	3	3	1	1.38450688652881
Microbiome → Measured Phenotypes (Linear)	none	DXXWDA	Wards triangle area (cm^2)	RSV_genus736	Firmicutes; Selenomonas_3	Firmicutes	Selenomonas_3	-0.618806258399903	0.447765891774478	0.301089350625071	0.433745627973951	0.156546344809912	286	3	3	1	-1.38198614447295
Microbiome → Measured Phenotypes (Linear)	none	DXXWDA	Wards triangle area (cm^2)	RSV_genus346	Bacteroidetes; Flavitalea	Bacteroidetes	Flavitalea	-1.59411836006399	1.15357074036071	0.301111871175331	0.433765968939342	0.156553686218278	286	3	3	1	-1.38189909321515
Microbiome → Measured Phenotypes (Linear)	none	DXXWDA	Wards triangle area (cm^2)	RSV_genus891	Proteobacteria; unclassified	Proteobacteria	NA	-0.0766785125236324	0.0556349476331875	0.302059433160724	0.434710966930262	0.156894752437255	286	3	3	1	-1.37824363616174
Microbiome → Measured Phenotypes (Linear)	none	DXXWDA	Wards triangle area (cm^2)	RSV_genus318	Bacteroidetes; Bergeyella	Bacteroidetes	Bergeyella	0.141709855198242	0.103297160615334	0.303721471757353	0.436444426346635	0.157520388104817	286	3	3	1	1.3718659288802
Microbiome → Measured Phenotypes (Linear)	none	DXXWDA	Wards triangle area (cm^2)	RSV_genus1040	Proteobacteria; Massilia	Proteobacteria	Massilia	0.782248661502067	0.571404880975867	0.304474124832982	0.437243097390687	0.157808642382413	286	3	3	1	1.36899191369544
Microbiome → Measured Phenotypes (Linear)	none	DXXWDA	Wards triangle area (cm^2)	RSV_genus325	Bacteroidetes; Epilithonimonas	Bacteroidetes	Epilithonimonas	-152.602201593513	111.958731768172	0.306044916542268	0.438966553946204	0.158430667843431	286	3	3	1	-1.36302188479144
Microbiome → Measured Phenotypes (Linear)	none	DXXWDA	Wards triangle area (cm^2)	RSV_genus1271	Proteobacteria; Frateuria	Proteobacteria	Frateuria	154.699858097363	113.765414061304	0.30689293812497	0.43984427579248	0.158747452931124	286	3	3	1	1.35981448644841
Microbiome → Measured Phenotypes (Linear)	none	DXXWDA	Wards triangle area (cm^2)	RSV_genus245	Bacteroidetes; Dysgonomonas	Bacteroidetes	Dysgonomonas	619.328096330132	455.716644013227	0.307103406079081	0.440083380816161	0.158833750094873	286	3	3	1	1.35902013776823
Microbiome → Measured Phenotypes (Linear)	none	DXXWDA	Wards triangle area (cm^2)	RSV_genus678	Firmicutes; Ruminococcaceae_UCG-008	Firmicutes	Ruminococcaceae_UCG-008	-3.70092035025743	2.72950283314944	0.307933046168945	0.4409575953604	0.15914926933623	286	3	3	1	-1.35589540531347
Microbiome → Measured Phenotypes (Linear)	none	DXXWDA	Wards triangle area (cm^2)	RSV_genus1010	Proteobacteria; Extensimonas	Proteobacteria	Extensimonas	1.0474671615305	0.772981646139183	0.308144763321309	0.441200434536263	0.159236914220481	286	3	3	1	1.35509965438674
Microbiome → Measured Phenotypes (Linear)	none	DXXWDA	Wards triangle area (cm^2)	RSV_genus833	Proteobacteria; Devosia	Proteobacteria	Devosia	-0.328642446090847	0.243161634384889	0.309094283906633	0.442214420291273	0.159602879323986	286	3	3	1	-1.35153905722913
Microbiome → Measured Phenotypes (Linear)	none	DXXWDA	Wards triangle area (cm^2)	RSV_genus490	Firmicutes; Jeotgalicoccus	Firmicutes	Jeotgalicoccus	626.659928418292	463.750546409901	0.309161727032333	0.442293643389651	0.159631472318763	286	3	3	1	1.35128666320621
Microbiome → Measured Phenotypes (Linear)	none	DXXWDA	Wards triangle area (cm^2)	RSV_genus957	Proteobacteria; Altererythrobacter	Proteobacteria	Altererythrobacter	1.31972359827502	0.979434452506473	0.310193366523885	0.443371452601754	0.160020472418534	286	3	3	1	1.3474343228357
Microbiome → Measured Phenotypes (Linear)	none	DXXWDA	Wards triangle area (cm^2)	RSV_genus215	Actinobacteria; unclassified	Actinobacteria	NA	5.54178537480725	4.11647550383102	0.31051266051561	0.443700907436094	0.160139378401142	286	3	3	1	1.34624519680726
Microbiome → Measured Phenotypes (Linear)	none	DXXWDA	Wards triangle area (cm^2)	RSV_genus876	Proteobacteria; Aquabacter	Proteobacteria	Aquabacter	-93.4386831172956	70.1751081260962	0.314503459823117	0.447868251579547	0.161643445419108	286	3	3	1	-1.33150750476077
Microbiome → Measured Phenotypes (Linear)	none	DXXWDA	Wards triangle area (cm^2)	RSV_genus478	Firmicutes; Brevibacillus	Firmicutes	Brevibacillus	15.8590353909534	11.9303472670036	0.315106040309914	0.448434488264517	0.161847810091885	286	3	3	1	1.32930207612779
Microbiome → Measured Phenotypes (Linear)	none	DXXWDA	Wards triangle area (cm^2)	RSV_genus496	Firmicutes; Laceyella	Firmicutes	Laceyella	19.0955826800729	14.3651191275483	0.315106040309915	0.448434488264517	0.161847810091885	286	3	3	1	1.32930207612779
Microbiome → Measured Phenotypes (Linear)	none	DXXWDA	Wards triangle area (cm^2)	RSV_genus153	Actinobacteria; Plantactinospora	Actinobacteria	Plantactinospora	4.7919124683748	3.60984222671126	0.315611082933465	0.448944025388773	0.162031710906563	286	3	3	1	1.32745759161349
Microbiome → Measured Phenotypes (Linear)	none	DXXWDA	Wards triangle area (cm^2)	RSV_genus175	Actinobacteria; Crossiella	Actinobacteria	Crossiella	9.14913058137969	6.89382437304223	0.315695736763097	0.44903180861608	0.162063393400827	286	3	3	1	1.32714877639713
Microbiome → Measured Phenotypes (Linear)	none	DXXWDA	Wards triangle area (cm^2)	RSV_genus1072	Proteobacteria; Azonexus	Proteobacteria	Azonexus	-131.782334307798	99.44913819887	0.316251755164943	0.449632843016424	0.162280317174603	286	3	3	1	-1.32512293916786
Microbiome → Measured Phenotypes (Linear)	none	DXXWDA	Wards triangle area (cm^2)	RSV_genus1046	Proteobacteria; unclassified	Proteobacteria	NA	46.7766584007267	35.7194052474464	0.320563556862086	0.454181793933116	0.163922112717429	286	3	3	1	1.309558714001
Microbiome → Measured Phenotypes (Linear)	none	DXXWDA	Wards triangle area (cm^2)	RSV_genus808	Proteobacteria; Aureimonas	Proteobacteria	Aureimonas	-9.75165665076622	7.44844140170523	0.320657875736069	0.454276241201131	0.163956200379947	286	3	3	1	-1.3092211007438
Microbiome → Measured Phenotypes (Linear)	none	DXXWDA	Wards triangle area (cm^2)	RSV_genus255	Bacteroidetes; Tannerella	Bacteroidetes	Tannerella	0.769207157037961	0.58948171049183	0.321871622216882	0.45551558846578	0.16440350237383	286	3	3	1	1.30488723118513
Microbiome → Measured Phenotypes (Linear)	none	DXXWDA	Wards triangle area (cm^2)	RSV_genus253	Bacteroidetes; Porphyromonas	Bacteroidetes	Porphyromonas	0.125187241127098	0.0970162055606127	0.325976780515203	0.459860213119167	0.165971553012716	286	3	3	1	1.2903745348903
Microbiome → Measured Phenotypes (Linear)	none	DXXWDA	Wards triangle area (cm^2)	RSV_genus942	Proteobacteria; unclassified	Proteobacteria	NA	-146.476124830982	113.701374006959	0.326582211276564	0.460523736714847	0.166211030224473	286	3	3	1	-1.28825290028612
Microbiome → Measured Phenotypes (Linear)	none	DXXWDA	Wards triangle area (cm^2)	RSV_genus856	Proteobacteria; Mesorhizobium	Proteobacteria	Mesorhizobium	-39.2730248655183	30.9292307874028	0.331914111772713	0.465833273212995	0.168127334338713	286	3	3	1	-1.2697705007754
Microbiome → Measured Phenotypes (Linear)	none	DXXWDA	Wards triangle area (cm^2)	RSV_genus1095	Proteobacteria; Desulfomicrobium	Proteobacteria	Desulfomicrobium	-7.90672532403807	6.22856116367902	0.332013183005593	0.465941090940185	0.168166247632608	286	3	3	1	-1.26943046977607
Microbiome → Measured Phenotypes (Linear)	none	DXXWDA	Wards triangle area (cm^2)	RSV_genus244	Bacteroidetes; Coprobacter	Bacteroidetes	Coprobacter	0.599484740154694	0.474229020178646	0.333563603357521	0.467588709605442	0.168760901879364	286	3	3	1	1.26412495787133
Microbiome → Measured Phenotypes (Linear)	none	DXXWDA	Wards triangle area (cm^2)	RSV_genus450	Deinococcus-Thermus; Thermus	Deinococcus-Thermus	Thermus	95.0195242216026	76.0828192438507	0.33806240204557	0.472141722154821	0.170404163336104	286	3	3	1	1.24889594215822
Microbiome → Measured Phenotypes (Linear)	none	DXXWDA	Wards triangle area (cm^2)	RSV_genus62	Actinobacteria; Rhodococcus	Actinobacteria	Rhodococcus	-5.03036100202583	4.0367791926699	0.338886565777251	0.473009088031292	0.170717210774089	286	3	3	1	-1.2461323153766
Microbiome → Measured Phenotypes (Linear)	none	DXXWDA	Wards triangle area (cm^2)	RSV_genus656	Firmicutes; Candidatus_Soleaferrea	Firmicutes	Candidatus_Soleaferrea	-5.30597791780009	4.26289619036742	0.33931808814353	0.473455007045664	0.170878150705881	286	3	3	1	-1.24468851242253
Microbiome → Measured Phenotypes (Linear)	none	DXXWDA	Wards triangle area (cm^2)	RSV_genus991	Proteobacteria; Burkholderia	Proteobacteria	Burkholderia	0.286874446909025	0.233395748528956	0.344009056468904	0.478309716392203	0.172630299786588	286	3	3	1	1.22913312996117
Microbiome → Measured Phenotypes (Linear)	none	DXXWDA	Wards triangle area (cm^2)	RSV_genus969	Proteobacteria; Sphingobium	Proteobacteria	Sphingobium	1.22477770210645	1.00584920516162	0.347519827540591	0.481712376400941	0.173858378993949	286	3	3	1	1.21765538593794
Microbiome → Measured Phenotypes (Linear)	none	DXXWDA	Wards triangle area (cm^2)	RSV_genus1218	Proteobacteria; Marinomonas	Proteobacteria	Marinomonas	102.613012965574	86.0107834908444	0.355197799764329	0.489553772054235	0.17668847513455	286	3	3	1	1.19302497664722
Microbiome → Measured Phenotypes (Linear)	none	DXXWDA	Wards triangle area (cm^2)	RSV_genus1280	Proteobacteria; Rhodanobacter	Proteobacteria	Rhodanobacter	-765.222595162471	643.297782963989	0.356303114229833	0.490676597252122	0.177093722286921	286	3	3	1	-1.1895309068791
Microbiome → Measured Phenotypes (Linear)	none	DXXWDA	Wards triangle area (cm^2)	RSV_genus752	Gemmatimonadetes; unclassified	Gemmatimonadetes	NA	-0.708258888907049	0.599853472008937	0.359108393525491	0.493509926470632	0.178116320105076	286	3	3	1	-1.18071982901934
Microbiome → Measured Phenotypes (Linear)	none	DXXWDA	Wards triangle area (cm^2)	RSV_genus249	Bacteroidetes; Odoribacter	Bacteroidetes	Odoribacter	-4.82698478479954	4.09679419505186	0.359904310797431	0.494323808067462	0.178410064135851	286	3	3	1	-1.17823462809765
Microbiome → Measured Phenotypes (Linear)	none	DXXWDA	Wards triangle area (cm^2)	RSV_genus162	Actinobacteria; Marmoricola	Actinobacteria	Marmoricola	-2.07183820667887	1.77077991482884	0.362551650784111	0.497063626566737	0.179398912308241	286	3	3	1	-1.17001451695319
Microbiome → Measured Phenotypes (Linear)	none	DXXWDA	Wards triangle area (cm^2)	RSV_genus44	Actinobacteria; Alloscardovia	Actinobacteria	Alloscardovia	-0.955209378167022	0.821864822352501	0.365074367833871	0.499569173073742	0.180303207642017	286	3	3	1	-1.16224633563563
Microbiome → Measured Phenotypes (Linear)	none	DXXWDA	Wards triangle area (cm^2)	RSV_genus1078	Proteobacteria; unclassified	Proteobacteria	NA	-1.21003997904827	1.04794154370483	0.367550327826219	0.501887293584643	0.181139857672371	286	3	3	1	-1.15468270755863
Microbiome → Measured Phenotypes (Linear)	none	DXXWDA	Wards triangle area (cm^2)	RSV_genus1233	Proteobacteria; Haemophilus	Proteobacteria	Haemophilus	0.0395326630124241	0.0342893730961413	0.368132468466161	0.502435999255041	0.18133789509693	286	3	3	1	1.1529129710707
Microbiome → Measured Phenotypes (Linear)	none	DXXWDA	Wards triangle area (cm^2)	RSV_genus663	Firmicutes; unclassified	Firmicutes	NA	0.550886924287233	0.482442787299837	0.371789243278594	0.505881975754984	0.182581607979724	286	3	3	1	1.14186995595989
Microbiome → Measured Phenotypes (Linear)	none	DXXWDA	Wards triangle area (cm^2)	RSV_genus1082	Proteobacteria; Zoogloea	Proteobacteria	Zoogloea	12.7476457541407	11.1903023552308	0.372690023402458	0.506731362697898	0.182888166507734	286	3	3	1	1.1391690188051
Microbiome → Measured Phenotypes (Linear)	none	DXXWDA	Wards triangle area (cm^2)	RSV_genus349	Bacteroidetes; unclassified	Bacteroidetes	NA	0.791125588660987	0.694907310268792	0.37292622473851	0.507000788884902	0.18298540710695	286	3	3	1	1.13846203223129
Microbiome → Measured Phenotypes (Linear)	none	DXXWDA	Wards triangle area (cm^2)	RSV_genus786	Planctomycetes; Pir4_lineage	Planctomycetes	Pir4_lineage	0.332427329766961	0.295608186872902	0.377608214856962	0.51154430733037	0.18462524197638	286	3	3	1	1.12455386734566
Microbiome → Measured Phenotypes (Linear)	none	DXXWDA	Wards triangle area (cm^2)	RSV_genus841	Proteobacteria; unclassified	Proteobacteria	NA	-59.9180523366506	53.4279482253695	0.378654163758711	0.512605967787902	0.185008413709619	286	3	3	1	-1.12147395374242
Microbiome → Measured Phenotypes (Linear)	none	DXXWDA	Wards triangle area (cm^2)	RSV_genus1215	Proteobacteria; Halomonas	Proteobacteria	Halomonas	-0.680045560633251	0.608286110774357	0.379848205736954	0.513733755488079	0.18541545191542	286	3	3	1	-1.11796989703997
Microbiome → Measured Phenotypes (Linear)	none	DXXWDA	Wards triangle area (cm^2)	RSV_genus580	Firmicutes; Mogibacterium	Firmicutes	Mogibacterium	-0.495352077107213	0.444371667321939	0.380957893927839	0.514854571763026	0.185819974012544	286	3	3	1	-1.11472470801866
Microbiome → Measured Phenotypes (Linear)	none	DXXWDA	Wards triangle area (cm^2)	RSV_genus302	Bacteroidetes; Siphonobacter	Bacteroidetes	Siphonobacter	-13.0755893063167	11.8905131015488	0.38615614794619	0.519913153403244	0.187645704151653	286	3	3	1	-1.09966569101325
Microbiome → Measured Phenotypes (Linear)	none	DXXWDA	Wards triangle area (cm^2)	RSV_genus599	Firmicutes; Fusicatenibacter	Firmicutes	Fusicatenibacter	0.189446683939822	0.173948952085878	0.389853955247051	0.523441449167264	0.188919127489302	286	3	3	1	1.08909356261194
Microbiome → Measured Phenotypes (Linear)	none	DXXWDA	Wards triangle area (cm^2)	RSV_genus165	Actinobacteria; Nocardioides	Actinobacteria	Nocardioides	-0.176700853571205	0.162407377835502	0.390235218690404	0.52383857475041	0.189062457022703	286	3	3	1	-1.08801001485401
Microbiome → Measured Phenotypes (Linear)	none	DXXWDA	Wards triangle area (cm^2)	RSV_genus737	Firmicutes; Selenomonas_4	Firmicutes	Selenomonas_4	-5.49746433718153	5.06302561402607	0.391011992178767	0.524597497523997	0.189336365457822	286	3	3	1	-1.08580614760311
Microbiome → Measured Phenotypes (Linear)	none	DXXWDA	Wards triangle area (cm^2)	RSV_genus355	Bacteroidetes; Taibaiella	Bacteroidetes	Taibaiella	-0.115483855174525	0.106559952668185	0.39173992165442	0.52535725060287	0.189610573564567	286	3	3	1	-1.08374536852627
Microbiome → Measured Phenotypes (Linear)	none	DXXWDA	Wards triangle area (cm^2)	RSV_genus1101	Proteobacteria; unclassified	Proteobacteria	NA	-450.058527571378	420.531593615316	0.396558159485927	0.530111959224017	0.191326630643352	286	3	3	1	-1.07021335472614
Microbiome → Measured Phenotypes (Linear)	none	DXXWDA	Wards triangle area (cm^2)	RSV_genus158	Actinobacteria; unclassified	Actinobacteria	NA	-51.7462315970913	48.4448611557259	0.397299801996879	0.530866556140083	0.191598977801217	286	3	3	1	-1.0681469687931
Microbiome → Measured Phenotypes (Linear)	none	DXXWDA	Wards triangle area (cm^2)	RSV_genus196	Actinobacteria; Cryptobacterium	Actinobacteria	Cryptobacterium	6.68543342046261	6.27602508766129	0.398348057214392	0.531932671560402	0.191983757408048	286	3	3	1	1.06523369920975
Microbiome → Measured Phenotypes (Linear)	none	DXXWDA	Wards triangle area (cm^2)	RSV_genus534	Firmicutes; Christensenella	Firmicutes	Christensenella	-86.0844973136123	81.8077702737978	0.4030477354122	0.536415091580998	0.193601540792758	286	3	3	1	-1.05227776072494
Microbiome → Measured Phenotypes (Linear)	none	DXXWDA	Wards triangle area (cm^2)	RSV_genus1057	Proteobacteria; Bergeriella	Proteobacteria	Bergeriella	-116.651712818492	110.915942709815	0.403254096229267	0.53664101572803	0.193683080748762	286	3	3	1	-1.0517127652576
Microbiome → Measured Phenotypes (Linear)	none	DXXWDA	Wards triangle area (cm^2)	RSV_genus351	Bacteroidetes; Parafilimonas	Bacteroidetes	Parafilimonas	-0.334683589579742	0.319338721469455	0.404594034515505	0.537950471204697	0.194155686016327	286	3	3	1	-1.04805201210701
Microbiome → Measured Phenotypes (Linear)	none	DXXWDA	Wards triangle area (cm^2)	RSV_genus762	Lentisphaerae; Victivallis	Lentisphaerae	Victivallis	33.9305421260004	32.5178883984047	0.406288392389625	0.539557315808962	0.194735624194955	286	3	3	1	1.04344235733538
Microbiome → Measured Phenotypes (Linear)	none	DXXWDA	Wards triangle area (cm^2)	RSV_genus1090	Proteobacteria; Desulfobulbus	Proteobacteria	Desulfobulbus	4.18198816999445	4.01133947899788	0.406620417033177	0.539861309756501	0.194845340900467	286	3	3	1	1.04254157293095
Microbiome → Measured Phenotypes (Linear)	none	DXXWDA	Wards triangle area (cm^2)	RSV_genus88	Actinobacteria; Brevibacterium	Actinobacteria	Brevibacterium	-0.919781875262244	0.882533977163427	0.406744323369645	0.539968591394303	0.194884060710374	286	3	3	1	-1.04220562501008
Microbiome → Measured Phenotypes (Linear)	none	DXXWDA	Wards triangle area (cm^2)	RSV_genus864	Proteobacteria; Rhizobium	Proteobacteria	Rhizobium	1.77316667900275	1.7048139494287	0.407524129352705	0.54073302583455	0.1951599584019	286	3	3	1	1.04009395253773
Microbiome → Measured Phenotypes (Linear)	none	DXXWDA	Wards triangle area (cm^2)	RSV_genus1344	Verrucomicrobia; Akkermansia	Verrucomicrobia	Akkermansia	0.578416187137216	0.559008310080084	0.409516768962295	0.542547078712775	0.195814681652263	286	3	3	1	1.03471840526727
Microbiome → Measured Phenotypes (Linear)	none	DXXWDA	Wards triangle area (cm^2)	RSV_genus468	Firmicutes; unclassified	Firmicutes	NA	-0.773386425023412	0.756028798660149	0.413913747985672	0.546633436261507	0.197289519198935	286	3	3	1	-1.0229589486459
Microbiome → Measured Phenotypes (Linear)	none	DXXWDA	Wards triangle area (cm^2)	RSV_genus958	Proteobacteria; Erythrobacter	Proteobacteria	Erythrobacter	-0.594731529945249	0.582725086762834	0.414800585997671	0.547429821683667	0.197576948555817	286	3	3	1	-1.02060395794716
Microbiome → Measured Phenotypes (Linear)	none	DXXWDA	Wards triangle area (cm^2)	RSV_genus528	Firmicutes; Lactococcus	Firmicutes	Lactococcus	0.447843808127243	0.439392518233335	0.415317438153659	0.547927222959064	0.197756469331464	286	3	3	1	1.01923403231327
Microbiome → Measured Phenotypes (Linear)	none	DXXWDA	Wards triangle area (cm^2)	RSV_genus647	Firmicutes; Intestinibacter	Firmicutes	Intestinibacter	-3.54382961872521	3.4773443749705	0.415360664588264	0.547956856587359	0.197767164623575	286	3	3	1	-1.01911954543049
Microbiome → Measured Phenotypes (Linear)	none	DXXWDA	Wards triangle area (cm^2)	RSV_genus783	Planctomycetes; Gemmata	Planctomycetes	Gemmata	-3.7508102312536	3.70332743907399	0.417746220128135	0.550217626818243	0.19858311593991	286	3	3	1	-1.01282165645917
Microbiome → Measured Phenotypes (Linear)	none	DXXWDA	Wards triangle area (cm^2)	RSV_genus1323	Tenericutes; unclassified	Tenericutes	NA	431.672367471463	426.700124861227	0.418190638041112	0.550620896334696	0.198728662925752	286	3	3	1	1.0116527798342
Microbiome → Measured Phenotypes (Linear)	none	DXXWDA	Wards triangle area (cm^2)	RSV_genus184	Actinobacteria; unclassified	Actinobacteria	NA	84.7210453308108	84.0128525813444	0.419418834752657	0.551766252146137	0.199142041768613	286	3	3	1	1.00842957628157
Microbiome → Measured Phenotypes (Linear)	none	DXXWDA	Wards triangle area (cm^2)	RSV_genus713	Firmicutes; Incertae_Sedis	Firmicutes	Incertae_Sedis	1.56919761840402	1.55884127800645	0.420101084139191	0.5524357331756	0.199383669121888	286	3	3	1	1.0066436144229
Microbiome → Measured Phenotypes (Linear)	none	DXXWDA	Wards triangle area (cm^2)	RSV_genus972	Proteobacteria; Sphingopyxis	Proteobacteria	Sphingopyxis	-0.166546726093785	0.166820360592317	0.423281598396545	0.555501914519518	0.200490307323999	286	3	3	1	-0.998359705628491
Microbiome → Measured Phenotypes (Linear)	none	DXXWDA	Wards triangle area (cm^2)	RSV_genus598	Firmicutes; Eisenbergiella	Firmicutes	Eisenbergiella	15.5324121149083	15.7179901891383	0.427221040864363	0.559294974310831	0.201859288606299	286	3	3	1	0.988193269495848
Microbiome → Measured Phenotypes (Linear)	none	DXXWDA	Wards triangle area (cm^2)	RSV_genus644	Firmicutes; Peptococcus	Firmicutes	Peptococcus	1.13515107670399	1.15579105945587	0.429584848405477	0.561411877243709	0.202623315711327	286	3	3	1	0.982142115927423
Microbiome → Measured Phenotypes (Linear)	none	DXXWDA	Wards triangle area (cm^2)	RSV_genus563	Firmicutes; Finegoldia	Firmicutes	Finegoldia	0.710064177353067	0.727881178430645	0.432187208536475	0.563834034167627	0.203497514293492	286	3	3	1	0.97552210222554
Microbiome → Measured Phenotypes (Linear)	none	DXXWDA	Wards triangle area (cm^2)	RSV_genus751	Fusobacteria; unclassified	Fusobacteria	NA	-0.450783231393575	0.462095604169086	0.432188270130768	0.563834034167627	0.203497514293492	286	3	3	1	-0.975519410543079
Microbiome → Measured Phenotypes (Linear)	none	DXXWDA	Wards triangle area (cm^2)	RSV_genus1089	Proteobacteria; OM27_clade	Proteobacteria	OM27_clade	-163.752162801544	168.626772695657	0.433938146543821	0.565477804986074	0.204090779785378	286	3	3	1	-0.971092313419822
Microbiome → Measured Phenotypes (Linear)	none	DXXWDA	Wards triangle area (cm^2)	RSV_genus1130	Proteobacteria; Desulfovirga	Proteobacteria	Desulfovirga	-98.376618213683	101.305114718947	0.433938146543821	0.565477804986074	0.204090779785378	286	3	3	1	-0.971092313419822
Microbiome → Measured Phenotypes (Linear)	none	DXXWDA	Wards triangle area (cm^2)	RSV_genus341	Bacteroidetes; unclassified	Bacteroidetes	NA	-123.009997893983	126.671786187647	0.433938146543821	0.565477804986074	0.204090779785378	286	3	3	1	-0.971092313419824
Microbiome → Measured Phenotypes (Linear)	none	DXXWDA	Wards triangle area (cm^2)	RSV_genus927	Proteobacteria; Defluviicoccus	Proteobacteria	Defluviicoccus	-163.752162801544	168.626772695657	0.433938146543821	0.565477804986074	0.204090779785378	286	3	3	1	-0.971092313419822
Microbiome → Measured Phenotypes (Linear)	none	DXXWDA	Wards triangle area (cm^2)	RSV_genus1004	Proteobacteria; Brachymonas	Proteobacteria	Brachymonas	-41.6326495518055	42.9030130984435	0.434216501440639	0.565724871091112	0.204179950241921	286	3	3	1	-0.970389875794434
Microbiome → Measured Phenotypes (Linear)	none	DXXWDA	Wards triangle area (cm^2)	RSV_genus33	Actinobacteria; unclassified	Actinobacteria	NA	-4.02154138218908	4.15188950949035	0.434924622574349	0.566390729050624	0.204420269966205	286	3	3	1	-0.968605106902934
Microbiome → Measured Phenotypes (Linear)	none	DXXWDA	Wards triangle area (cm^2)	RSV_genus672	Firmicutes; Ruminococcaceae_NK4A214_group	Firmicutes	Ruminococcaceae_NK4A214_group	-0.250170167834962	0.262452339213738	0.441087945635419	0.572190657179178	0.206513564953238	286	3	3	1	-0.953202278876345
Microbiome → Measured Phenotypes (Linear)	none	DXXWDA	Wards triangle area (cm^2)	RSV_genus1314	Tenericutes; Acholeplasma	Tenericutes	Acholeplasma	-0.664123280284331	0.697905295896096	0.441736437588211	0.572712611838616	0.206701947472442	286	3	3	1	-0.951595129295602
Microbiome → Measured Phenotypes (Linear)	none	DXXWDA	Wards triangle area (cm^2)	RSV_genus960	Proteobacteria; Porphyrobacter	Proteobacteria	Porphyrobacter	1.8962746752708	1.9934187273944	0.441868717379308	0.572828384463825	0.206743731827457	286	3	3	1	0.951267613377661
Microbiome → Measured Phenotypes (Linear)	none	DXXWDA	Wards triangle area (cm^2)	RSV_genus1126	Proteobacteria; unclassified	Proteobacteria	NA	17.557227791135	18.4748738689451	0.442247623833933	0.573223274688215	0.206886254580985	286	3	3	1	0.9503300491078
Microbiome → Measured Phenotypes (Linear)	none	DXXWDA	Wards triangle area (cm^2)	RSV_genus714	Firmicutes; unclassified	Firmicutes	NA	4.91900555507962	5.20383189054946	0.444300227640627	0.575157948245131	0.207584511933227	286	3	3	1	0.945266038284769
Microbiome → Measured Phenotypes (Linear)	none	DXXWDA	Wards triangle area (cm^2)	RSV_genus418	Chloroflexi; unclassified	Chloroflexi	NA	12.786500022036	13.546422529045	0.444854718849796	0.575635440649921	0.207756847251034	286	3	3	1	0.943902347252221
Microbiome → Measured Phenotypes (Linear)	none	DXXWDA	Wards triangle area (cm^2)	RSV_genus271	Bacteroidetes; Alistipes	Bacteroidetes	Alistipes	-0.249391705236725	0.264591704422414	0.445404106519268	0.576207653619691	0.20796336886899	286	3	3	1	-0.942553001731974
Microbiome → Measured Phenotypes (Linear)	none	DXXWDA	Wards triangle area (cm^2)	RSV_genus1168	Proteobacteria; Rheinheimera	Proteobacteria	Rheinheimera	-0.392966522672603	0.418526880567473	0.446883710285269	0.577572659353468	0.208456023190984	286	3	3	1	-0.93892779871101
Microbiome → Measured Phenotypes (Linear)	none	DXXWDA	Wards triangle area (cm^2)	RSV_genus931	Proteobacteria; unclassified	Proteobacteria	NA	0.364225283150514	0.388078481445401	0.44704429577993	0.577729271475385	0.208512547231015	286	3	3	1	0.938535117417371
Microbiome → Measured Phenotypes (Linear)	none	DXXWDA	Wards triangle area (cm^2)	RSV_genus747	Fusobacteria; unclassified	Fusobacteria	NA	-0.147307863627478	0.158049219454463	0.449710262910498	0.580167834091926	0.209392666913126	286	3	3	1	-0.932037906520131
Microbiome → Measured Phenotypes (Linear)	none	DXXWDA	Wards triangle area (cm^2)	RSV_genus303	Bacteroidetes; Spirosoma	Bacteroidetes	Spirosoma	-434.236404152241	468.996006374148	0.452250534013872	0.582393486473365	0.210195943586506	286	3	3	1	-0.92588507844526
Microbiome → Measured Phenotypes (Linear)	none	DXXWDA	Wards triangle area (cm^2)	RSV_genus123	Actinobacteria; Microbacterium	Actinobacteria	Microbacterium	64.2887844625333	69.4738111841868	0.45246505110625	0.582608318504822	0.210273480204984	286	3	3	1	0.925367176015332
Microbiome → Measured Phenotypes (Linear)	none	DXXWDA	Wards triangle area (cm^2)	RSV_genus1320	Tenericutes; unclassified	Tenericutes	NA	-0.678990834513013	0.734668022104159	0.452942883872375	0.58304434568679	0.210430850002332	286	3	3	1	-0.924214494280448
Microbiome → Measured Phenotypes (Linear)	none	DXXWDA	Wards triangle area (cm^2)	RSV_genus213	Actinobacteria; unclassified	Actinobacteria	NA	-264.150362683671	287.707973759578	0.455478321126769	0.585490600125713	0.211313745796987	286	3	3	1	-0.918119714347602
Microbiome → Measured Phenotypes (Linear)	none	DXXWDA	Wards triangle area (cm^2)	RSV_genus273	Bacteroidetes; unclassified	Bacteroidetes	NA	65.1455517677542	70.974461701431	0.455581213610481	0.585602322300857	0.211354068274091	286	3	3	1	0.917873136421981
Microbiome → Measured Phenotypes (Linear)	none	DXXWDA	Wards triangle area (cm^2)	RSV_genus1053	Proteobacteria; unclassified	Proteobacteria	NA	-1.33772790939967	1.46593092403316	0.457810564883209	0.587597178436307	0.212074046566172	286	3	3	1	-0.912544982487463
Microbiome → Measured Phenotypes (Linear)	none	DXXWDA	Wards triangle area (cm^2)	RSV_genus695	Firmicutes; Caldanaerobius	Firmicutes	Caldanaerobius	-21.4750649834068	23.5569711867728	0.458197708102314	0.587949936309261	0.212201363020915	286	3	3	1	-0.911622500751071
Microbiome → Measured Phenotypes (Linear)	none	DXXWDA	Wards triangle area (cm^2)	RSV_genus990	Proteobacteria; Sutterella	Proteobacteria	Sutterella	5.21333965717215	5.7247330580753	0.458598031753905	0.588257654476647	0.212312423862176	286	3	3	1	0.91066947651266
Microbiome → Measured Phenotypes (Linear)	none	DXXWDA	Wards triangle area (cm^2)	RSV_genus654	Firmicutes; Anaerofilum	Firmicutes	Anaerofilum	6.10909587532612	6.83223834307047	0.465592733388085	0.594690559950854	0.214634171387791	286	3	3	1	0.894157312518556
Microbiome → Measured Phenotypes (Linear)	none	DXXWDA	Wards triangle area (cm^2)	RSV_genus209	Actinobacteria; Rubrobacter	Actinobacteria	Rubrobacter	-314.822661332379	353.780457102811	0.467422180025755	0.596450410742556	0.215269332161949	286	3	3	1	-0.889881436387227
Microbiome → Measured Phenotypes (Linear)	none	DXXWDA	Wards triangle area (cm^2)	RSV_genus589	Firmicutes; Blautia	Firmicutes	Blautia	0.15270143279113	0.171735293833762	0.467728392398267	0.596732069301137	0.215370987636925	286	3	3	1	0.889167447076683
Microbiome → Measured Phenotypes (Linear)	none	DXXWDA	Wards triangle area (cm^2)	RSV_genus1143	Proteobacteria; Aeromonas	Proteobacteria	Aeromonas	-0.735868823145987	0.829220873523977	0.468477863746546	0.5973399392897	0.215590378493436	286	3	3	1	-0.887421972409754
Microbiome → Measured Phenotypes (Linear)	none	DXXWDA	Wards triangle area (cm^2)	RSV_genus357	Bacteroidetes; unclassified	Bacteroidetes	NA	-1.33759766527316	1.50764227689874	0.468568292466276	0.597405635279022	0.215614089319168	286	3	3	1	-0.887211565879298
Microbiome → Measured Phenotypes (Linear)	none	DXXWDA	Wards triangle area (cm^2)	RSV_genus938	Proteobacteria; Reyranella	Proteobacteria	Reyranella	-1.28037823552312	1.44435334762689	0.46888645633179	0.597694561725951	0.215718367901518	286	3	3	1	-0.886471608645361
Microbiome → Measured Phenotypes (Linear)	none	DXXWDA	Wards triangle area (cm^2)	RSV_genus281	Bacteroidetes; Algoriphagus	Bacteroidetes	Algoriphagus	-0.0523947101108379	0.0593312398696614	0.470344162358116	0.599021413799495	0.216197251903616	286	3	3	1	-0.883088070061209
Microbiome → Measured Phenotypes (Linear)	none	DXXWDA	Wards triangle area (cm^2)	RSV_genus1038	Proteobacteria; Herminiimonas	Proteobacteria	Herminiimonas	9.9360235286015	11.2653430892332	0.470814276014426	0.599403878621533	0.216335290113219	286	3	3	1	0.88199919433415
Microbiome → Measured Phenotypes (Linear)	none	DXXWDA	Wards triangle area (cm^2)	RSV_genus1178	Proteobacteria; Citrobacter	Proteobacteria	Citrobacter	-2.8950472704187	3.28679370553884	0.471327402683459	0.59981904709498	0.216485131639696	286	3	3	1	-0.880811979632315
Microbiome → Measured Phenotypes (Linear)	none	DXXWDA	Wards triangle area (cm^2)	RSV_genus317	Bacteroidetes; Aquimarina	Bacteroidetes	Aquimarina	-72.4154305903914	82.2334763493029	0.471415762879837	0.599875443163202	0.216505485962074	286	3	3	1	-0.880607677131301
Microbiome → Measured Phenotypes (Linear)	none	DXXWDA	Wards triangle area (cm^2)	RSV_genus66	Actinobacteria; Cryptosporangium	Actinobacteria	Cryptosporangium	-3.75797050025828	4.26747415205415	0.471415762879836	0.599875443163202	0.216505485962074	286	3	3	1	-0.880607677131304
Microbiome → Measured Phenotypes (Linear)	none	DXXWDA	Wards triangle area (cm^2)	RSV_genus837	Proteobacteria; Pelagibacterium	Proteobacteria	Pelagibacterium	-0.734243138699408	0.833791434900162	0.471415762879836	0.599875443163202	0.216505485962074	286	3	3	1	-0.880607677131303
Microbiome → Measured Phenotypes (Linear)	none	DXXWDA	Wards triangle area (cm^2)	RSV_genus296	Bacteroidetes; Ohtaekwangia	Bacteroidetes	Ohtaekwangia	5.66844896228108	6.44430528619074	0.471849276374173	0.600287236414257	0.216654109312057	286	3	3	1	0.879605901729669
Microbiome → Measured Phenotypes (Linear)	none	DXXWDA	Wards triangle area (cm^2)	RSV_genus257	Bacteroidetes; unclassified	Bacteroidetes	NA	-0.501349789387626	0.570085607313101	0.471925892560351	0.600324196346079	0.216667448794597	286	3	3	1	-0.879428954101406
Microbiome → Measured Phenotypes (Linear)	none	DXXWDA	Wards triangle area (cm^2)	RSV_genus484	Firmicutes; Lysinibacillus	Firmicutes	Lysinibacillus	-114.36873253133	130.240617471107	0.472486924275384	0.600842108055391	0.216854372142749	286	3	3	1	-0.878134139349438
Microbiome → Measured Phenotypes (Linear)	none	DXXWDA	Wards triangle area (cm^2)	RSV_genus620	Firmicutes; Lachnospiraceae_UCG-005	Firmicutes	Lachnospiraceae_UCG-005	1.20656610339304	1.37787569433038	0.473555988816088	0.601893537737713	0.217233851411188	286	3	3	1	0.875671229529455
Microbiome → Measured Phenotypes (Linear)	none	DXXWDA	Wards triangle area (cm^2)	RSV_genus948	Proteobacteria; Candidatus_Hepatincola	Proteobacteria	Candidatus_Hepatincola	-33.0018141579606	37.9746450918697	0.47644304283593	0.604525097148459	0.218183626994694	286	3	3	1	-0.869048652808246
Microbiome → Measured Phenotypes (Linear)	none	DXXWDA	Wards triangle area (cm^2)	RSV_genus344	Bacteroidetes; Flavihumibacter	Bacteroidetes	Flavihumibacter	289.639426912898	335.656987799322	0.47913841350094	0.607029241000074	0.219087416085733	286	3	3	1	0.862903015402331
Microbiome → Measured Phenotypes (Linear)	none	DXXWDA	Wards triangle area (cm^2)	RSV_genus980	Proteobacteria; Castellaniella	Proteobacteria	Castellaniella	0.367273460997152	0.42583906010861	0.479328868655336	0.607162702250734	0.219135584573476	286	3	3	1	0.862470109960038
Microbiome → Measured Phenotypes (Linear)	none	DXXWDA	Wards triangle area (cm^2)	RSV_genus274	Bacteroidetes; Rikenellaceae_RC9_gut_group	Bacteroidetes	Rikenellaceae_RC9_gut_group	-1.78352405662892	2.07080137440105	0.479856204749455	0.607661998625072	0.219315789323307	286	3	3	1	-0.861272393710272
Microbiome → Measured Phenotypes (Linear)	none	DXXWDA	Wards triangle area (cm^2)	RSV_genus526	Firmicutes; unclassified	Firmicutes	NA	20.3405161945207	23.6580767954976	0.480518313154886	0.608168310438553	0.219498526067202	286	3	3	1	0.859770486432429
Microbiome → Measured Phenotypes (Linear)	none	DXXWDA	Wards triangle area (cm^2)	RSV_genus1228	Proteobacteria; Actinobacillus	Proteobacteria	Actinobacillus	0.123280340876856	0.144702119552768	0.483976883584556	0.611180132278722	0.220585544978492	286	3	3	1	0.851959468581936
Microbiome → Measured Phenotypes (Linear)	none	DXXWDA	Wards triangle area (cm^2)	RSV_genus716	Firmicutes; Solobacterium	Firmicutes	Solobacterium	-0.564515196746527	0.669685740321569	0.487995273230561	0.614925052767786	0.22193715194893	286	3	3	1	-0.842955378556304
Microbiome → Measured Phenotypes (Linear)	none	DXXWDA	Wards triangle area (cm^2)	RSV_genus193	Actinobacteria; Atopobium	Actinobacteria	Atopobium	-0.179607323823854	0.21430991638492	0.490188436522354	0.61689854721394	0.222649420435626	286	3	3	1	-0.838072856606704
Microbiome → Measured Phenotypes (Linear)	none	DXXWDA	Wards triangle area (cm^2)	RSV_genus602	Firmicutes; Incertae_Sedis	Firmicutes	Incertae_Sedis	2.28473557207165	2.73045030583095	0.490779200714931	0.617371702196935	0.222820190302432	286	3	3	1	0.83676145549785
Microbiome → Measured Phenotypes (Linear)	none	DXXWDA	Wards triangle area (cm^2)	RSV_genus971	Proteobacteria; Sphingomonas	Proteobacteria	Sphingomonas	-0.192473882451789	0.23004719173418	0.490819841740367	0.617406944234412	0.222832909767009	286	3	3	1	-0.836671297749171
Microbiome → Measured Phenotypes (Linear)	none	DXXWDA	Wards triangle area (cm^2)	RSV_genus1076	Proteobacteria; Dechloromonas	Proteobacteria	Dechloromonas	-0.433719536104563	0.524567965074762	0.495284374262639	0.621433836404186	0.224286285223648	286	3	3	1	-0.826812853588475
Microbiome → Measured Phenotypes (Linear)	none	DXXWDA	Wards triangle area (cm^2)	RSV_genus1088	Proteobacteria; Bdellovibrio	Proteobacteria	Bdellovibrio	-13.8911543804458	17.0553145929588	0.500928603396175	0.626268039661232	0.226031033299828	286	3	3	1	-0.814476584687606
Microbiome → Measured Phenotypes (Linear)	none	DXXWDA	Wards triangle area (cm^2)	RSV_genus605	Firmicutes; Lachnoclostridium	Firmicutes	Lachnoclostridium	0.477364046324177	0.588103332737838	0.502207377893164	0.627418858761453	0.226446383938677	286	3	3	1	0.811700971157349
Microbiome → Measured Phenotypes (Linear)	none	DXXWDA	Wards triangle area (cm^2)	RSV_genus226	Armatimonadetes; Armatimonas	Armatimonadetes	Armatimonas	-66.734262597123	82.3611659126831	0.50287083559716	0.62800698910996	0.226658650415599	286	3	3	1	-0.810263694759648
Microbiome → Measured Phenotypes (Linear)	none	DXXWDA	Wards triangle area (cm^2)	RSV_genus583	Firmicutes; [Eubacterium]_nodatum_group	Firmicutes	[Eubacterium]_nodatum_group	0.589895228022892	0.729414738567429	0.503582524484887	0.62861730328959	0.226878923423198	286	3	3	1	0.80872403151799
Microbiome → Measured Phenotypes (Linear)	none	DXXWDA	Wards triangle area (cm^2)	RSV_genus1123	Proteobacteria; unclassified	Proteobacteria	NA	-18.6232473336789	23.1743724819182	0.505951812186024	0.63076917977451	0.227655573091738	286	3	3	1	-0.803613877709511
Microbiome → Measured Phenotypes (Linear)	none	DXXWDA	Wards triangle area (cm^2)	RSV_genus659	Firmicutes; Fastidiosipila	Firmicutes	Fastidiosipila	-11.6607092724686	14.5552965129429	0.507106651315342	0.631827406475403	0.228037505522455	286	3	3	1	-0.801131688529985
Microbiome → Measured Phenotypes (Linear)	none	DXXWDA	Wards triangle area (cm^2)	RSV_genus375	Bacteroidetes; unclassified	Bacteroidetes	NA	-9.47881216575214	11.8611181032232	0.508030520932931	0.632532280341443	0.228291906766327	286	3	3	1	-0.799149969105888
Microbiome → Measured Phenotypes (Linear)	none	DXXWDA	Wards triangle area (cm^2)	RSV_genus1311	Synergistetes; Pyramidobacter	Synergistetes	Pyramidobacter	-3.48542878447625	4.40041045825151	0.511345241815348	0.635574300775287	0.229389824875565	286	3	3	1	-0.792069016639227
Microbiome → Measured Phenotypes (Linear)	none	DXXWDA	Wards triangle area (cm^2)	RSV_genus601	Firmicutes; Hungatella	Firmicutes	Hungatella	2.49380469078481	3.18021028467729	0.515071137643384	0.638883632983793	0.230584220455812	286	3	3	1	0.784163456989093
Microbiome → Measured Phenotypes (Linear)	none	DXXWDA	Wards triangle area (cm^2)	RSV_genus525	Firmicutes; Weissella	Firmicutes	Weissella	0.018060017902865	0.0230393452229783	0.515206539533077	0.638992108378293	0.230623371113284	286	3	3	1	0.783877220818447
Microbiome → Measured Phenotypes (Linear)	none	DXXWDA	Wards triangle area (cm^2)	RSV_genus851	Proteobacteria; Pleomorphomonas	Proteobacteria	Pleomorphomonas	19.7160770496313	25.3102422729031	0.517530328835198	0.640963168346005	0.231334760954347	286	3	3	1	0.778976227767648
Microbiome → Measured Phenotypes (Linear)	none	DXXWDA	Wards triangle area (cm^2)	RSV_genus465	Firmicutes; Geobacillus	Firmicutes	Geobacillus	0.194457846597337	0.250311356971063	0.518535056487881	0.641735833986728	0.231613629429357	286	3	3	1	0.776863858477731
Microbiome → Measured Phenotypes (Linear)	none	DXXWDA	Wards triangle area (cm^2)	RSV_genus131	Actinobacteria; Kocuria	Actinobacteria	Kocuria	-3.49330255732186	4.53276972517968	0.521488594140024	0.644361281208782	0.232561199017606	286	3	3	1	-0.770677261171345
Microbiome → Measured Phenotypes (Linear)	none	DXXWDA	Wards triangle area (cm^2)	RSV_genus1039	Proteobacteria; Janthinobacterium	Proteobacteria	Janthinobacterium	23.5394214752284	30.7457075779721	0.523916783359653	0.646518620663009	0.233339820366831	286	3	3	1	0.765616514615307
Microbiome → Measured Phenotypes (Linear)	none	DXXWDA	Wards triangle area (cm^2)	RSV_genus1299	Saccharibacteria; Candidatus_Saccharimonas	Saccharibacteria	Candidatus_Saccharimonas	11.5918253383258	15.1714970436448	0.524669261332973	0.64712578585803	0.233558956851088	286	3	3	1	0.764052835720748
Microbiome → Measured Phenotypes (Linear)	none	DXXWDA	Wards triangle area (cm^2)	RSV_genus685	Firmicutes; Ruminococcus_2	Firmicutes	Ruminococcus_2	0.363033985665614	0.476300367589974	0.525564422223754	0.647897348899597	0.233837427378877	286	3	3	1	0.762195476569807
Microbiome → Measured Phenotypes (Linear)	none	DXXWDA	Wards triangle area (cm^2)	RSV_genus61	Actinobacteria; Nocardia	Actinobacteria	Nocardia	-0.251710049689928	0.331060691647783	0.526472752006375	0.64873342076619	0.234139180264145	286	3	3	1	-0.760313912343673
Microbiome → Measured Phenotypes (Linear)	none	DXXWDA	Wards triangle area (cm^2)	RSV_genus519	Firmicutes; Lactobacillus	Firmicutes	Lactobacillus	-0.0285792090743669	0.037999809634621	0.530461502244154	0.652250383728347	0.235408513396398	286	3	3	1	-0.752088216998035
Microbiome → Measured Phenotypes (Linear)	none	DXXWDA	Wards triangle area (cm^2)	RSV_genus457	Fibrobacteres; unclassified	Fibrobacteres	NA	-1.67351259073455	2.23065613280596	0.531364959359049	0.653043565818972	0.235694786615188	286	3	3	1	-0.750233335439928
Microbiome → Measured Phenotypes (Linear)	none	DXXWDA	Wards triangle area (cm^2)	RSV_genus538	Firmicutes; Clostridium_sensu_stricto_1	Firmicutes	Clostridium_sensu_stricto_1	5.12882017872322	6.90280294592844	0.534899502679626	0.656188212225533	0.236829744223789	286	3	3	1	0.743005445599228
Microbiome → Measured Phenotypes (Linear)	none	DXXWDA	Wards triangle area (cm^2)	RSV_genus804	Proteobacteria; unclassified	Proteobacteria	NA	2.02516332514555	2.74132189711716	0.536988830415815	0.65802705021866	0.237493412853411	286	3	3	1	0.738754294880604
Microbiome → Measured Phenotypes (Linear)	none	DXXWDA	Wards triangle area (cm^2)	RSV_genus37	Actinobacteria; Arcanobacterium	Actinobacteria	Arcanobacterium	9.30160060163714	12.621886238179	0.537881782037768	0.658782722652373	0.23776614818431	286	3	3	1	0.736942199138303
Microbiome → Measured Phenotypes (Linear)	none	DXXWDA	Wards triangle area (cm^2)	RSV_genus1018	Proteobacteria; Pelomonas	Proteobacteria	Pelomonas	0.144520902586102	0.196218779130187	0.53808538777255	0.658933440489204	0.237820544874286	286	3	3	1	0.736529414904857
Microbiome → Measured Phenotypes (Linear)	none	DXXWDA	Wards triangle area (cm^2)	RSV_genus474	Firmicutes; Thermicanus	Firmicutes	Thermicanus	-0.567950920554776	0.776588418555953	0.540650822314916	0.661219214725003	0.238645520571093	286	3	3	1	-0.731340961291782
Microbiome → Measured Phenotypes (Linear)	none	DXXWDA	Wards triangle area (cm^2)	RSV_genus1346	Verrucomicrobia; unclassified	Verrucomicrobia	NA	-2.45011443102649	3.36456372666351	0.542203705070402	0.662505517864423	0.239109769757268	286	3	3	1	-0.72821162863102
Microbiome → Measured Phenotypes (Linear)	none	DXXWDA	Wards triangle area (cm^2)	RSV_genus740	Firmicutes; Veillonella	Firmicutes	Veillonella	-0.033428605466915	0.0459792876910554	0.542788090928089	0.663076633258606	0.239315895241095	286	3	3	1	-0.727036175321568
Microbiome → Measured Phenotypes (Linear)	none	DXXWDA	Wards triangle area (cm^2)	RSV_genus109	Actinobacteria; Tetrasphaera	Actinobacteria	Tetrasphaera	-132.276272055539	183.317467785657	0.545513740463567	0.665206759131694	0.240084694735339	286	3	3	1	-0.721569382630804
Microbiome → Measured Phenotypes (Linear)	none	DXXWDA	Wards triangle area (cm^2)	RSV_genus703	Firmicutes; Eggerthia	Firmicutes	Eggerthia	1.97955494156432	2.74375315749039	0.545559884696169	0.665257494175246	0.240103005895405	286	3	3	1	0.721477052758982
Microbiome → Measured Phenotypes (Linear)	none	DXXWDA	Wards triangle area (cm^2)	RSV_genus1181	Proteobacteria; Escherichia/Shigella	Proteobacteria	Escherichia/Shigella	0.062135166128273	0.086282652738923	0.546230976863446	0.665782303079264	0.240292418561146	286	3	3	1	0.720135092696833
Microbiome → Measured Phenotypes (Linear)	none	DXXWDA	Wards triangle area (cm^2)	RSV_genus722	Firmicutes; Phascolarctobacterium	Firmicutes	Phascolarctobacterium	0.868926258941137	1.2097607151557	0.547168513027791	0.666520477554016	0.240558838574171	286	3	3	1	0.718262916009226
Microbiome → Measured Phenotypes (Linear)	none	DXXWDA	Wards triangle area (cm^2)	RSV_genus571	Firmicutes; Tepidimicrobium	Firmicutes	Tepidimicrobium	1340.93767900633	1873.84620130107	0.548501046948473	0.667749713283485	0.241002491139055	286	3	3	1	0.715607117636056
Microbiome → Measured Phenotypes (Linear)	none	DXXWDA	Wards triangle area (cm^2)	RSV_genus708	Firmicutes; Erysipelotrichaceae_UCG-004	Firmicutes	Erysipelotrichaceae_UCG-004	-27.2710910955546	38.2421806344579	0.549753965590776	0.668875081568386	0.241408656135782	286	3	3	1	-0.713115482514671
Microbiome → Measured Phenotypes (Linear)	none	DXXWDA	Wards triangle area (cm^2)	RSV_genus298	Bacteroidetes; Pseudarcicella	Bacteroidetes	Pseudarcicella	-59.5193118771336	83.7256925030123	0.550877987339979	0.669864598421699	0.241765789986877	286	3	3	1	-0.710884677066029
Microbiome → Measured Phenotypes (Linear)	none	DXXWDA	Wards triangle area (cm^2)	RSV_genus152	Actinobacteria; unclassified	Actinobacteria	NA	2.1230927309396	2.99576096446641	0.551981354233265	0.67080009169686	0.242103425788544	286	3	3	1	0.708698977028613
Microbiome → Measured Phenotypes (Linear)	none	DXXWDA	Wards triangle area (cm^2)	RSV_genus157	Actinobacteria; unclassified	Actinobacteria	NA	-0.030253117890218	0.0427576769083226	0.552563097515527	0.671204944063162	0.242249544052441	286	3	3	1	-0.70754821303983
Microbiome → Measured Phenotypes (Linear)	none	DXXWDA	Wards triangle area (cm^2)	RSV_genus1041	Proteobacteria; unclassified	Proteobacteria	NA	3.6936753640669	5.22709736777838	0.553022695658023	0.6716320053972	0.242403677919255	286	3	3	1	0.706639862275378
Microbiome → Measured Phenotypes (Linear)	none	DXXWDA	Wards triangle area (cm^2)	RSV_genus508	Firmicutes; Atopostipes	Firmicutes	Atopostipes	-0.153673953035944	0.218138615563769	0.554117731215861	0.672486097063234	0.242711934463706	286	3	3	1	-0.704478446600481
Microbiome → Measured Phenotypes (Linear)	none	DXXWDA	Wards triangle area (cm^2)	RSV_genus292	Bacteroidetes; Hymenobacter	Bacteroidetes	Hymenobacter	2.06436925803139	2.95768400116393	0.557428149095949	0.675400661405111	0.243763851451471	286	3	3	1	0.697968159282398
Microbiome → Measured Phenotypes (Linear)	none	DXXWDA	Wards triangle area (cm^2)	RSV_genus100	Actinobacteria; Arsenicicoccus	Actinobacteria	Arsenicicoccus	-1.30922275924424	1.89553809294719	0.561152306025131	0.678581494043764	0.244911869300916	286	3	3	1	-0.690686599291
Microbiome → Measured Phenotypes (Linear)	none	DXXWDA	Wards triangle area (cm^2)	RSV_genus108	Actinobacteria; Terrabacter	Actinobacteria	Terrabacter	-7.62430354697071	11.0387309595946	0.56115230602513	0.678581494043764	0.244911869300916	286	3	3	1	-0.690686599291002
Microbiome → Measured Phenotypes (Linear)	none	DXXWDA	Wards triangle area (cm^2)	RSV_genus163	Actinobacteria; Mumia	Actinobacteria	Mumia	-1.77552170344152	2.57066186786326	0.561152306025132	0.678581494043764	0.244911869300916	286	3	3	1	-0.690686599290999
Microbiome → Measured Phenotypes (Linear)	none	DXXWDA	Wards triangle area (cm^2)	RSV_genus392	Chlorobi; unclassified	Chlorobi	NA	-0.252165481701024	0.36509392531993	0.561152306025131	0.678581494043764	0.244911869300916	286	3	3	1	-0.690686599291
Microbiome → Measured Phenotypes (Linear)	none	DXXWDA	Wards triangle area (cm^2)	RSV_genus944	Proteobacteria; unclassified	Proteobacteria	NA	229.030393385952	332.963572398286	0.562607082385143	0.679824427146116	0.245360465486024	286	3	3	1	0.687854204999906
Microbiome → Measured Phenotypes (Linear)	none	DXXWDA	Wards triangle area (cm^2)	RSV_genus560	Firmicutes; Pseudoramibacter	Firmicutes	Pseudoramibacter	-1.46057638362238	2.12488033133906	0.56285675645716	0.680070062717486	0.245449119638074	286	3	3	1	-0.68736877182253
Microbiome → Measured Phenotypes (Linear)	none	DXXWDA	Wards triangle area (cm^2)	RSV_genus676	Firmicutes; Ruminococcaceae_UCG-005	Firmicutes	Ruminococcaceae_UCG-005	14.6114885517454	21.2570938945034	0.562856126538186	0.680070062717486	0.245449119638074	286	3	3	1	0.687369996306201
Microbiome → Measured Phenotypes (Linear)	none	DXXWDA	Wards triangle area (cm^2)	RSV_genus1096	Proteobacteria; Bilophila	Proteobacteria	Bilophila	-0.981055685573014	1.42914396825109	0.563322451714312	0.68047569662689	0.245595519974476	286	3	3	1	-0.68646386044198
Microbiome → Measured Phenotypes (Linear)	none	DXXWDA	Wards triangle area (cm^2)	RSV_genus649	Firmicutes; Peptoclostridium	Firmicutes	Peptoclostridium	1.17175270380708	1.71186789700394	0.564340610502291	0.681335050076694	0.245905675588251	286	3	3	1	0.684487807650253
Microbiome → Measured Phenotypes (Linear)	none	DXXWDA	Wards triangle area (cm^2)	RSV_genus657	Firmicutes; Ethanoligenens	Firmicutes	Ethanoligenens	-58.6457088109965	85.8371802044169	0.564994545208311	0.68185466537488	0.246093213791272	286	3	3	1	-0.68322035592659
Microbiome → Measured Phenotypes (Linear)	none	DXXWDA	Wards triangle area (cm^2)	RSV_genus754	Gemmatimonadetes; Gemmatimonas	Gemmatimonadetes	Gemmatimonas	3.62548255308116	5.33440352372075	0.566844703110022	0.683412689988465	0.24665553198574	286	3	3	1	0.679641601344846
Microbiome → Measured Phenotypes (Linear)	none	DXXWDA	Wards triangle area (cm^2)	RSV_genus1064	Proteobacteria; Simonsiella	Proteobacteria	Simonsiella	2.47515341112575	3.64315559537414	0.566970728976957	0.683519659801797	0.246694139252769	286	3	3	1	0.679398215730492
Microbiome → Measured Phenotypes (Linear)	none	DXXWDA	Wards triangle area (cm^2)	RSV_genus1124	Proteobacteria; unclassified	Proteobacteria	NA	-1.16080977414505	1.71772554618676	0.568845674359986	0.685025734319013	0.247237707753466	286	3	3	1	-0.675783029903684
Microbiome → Measured Phenotypes (Linear)	none	DXXWDA	Wards triangle area (cm^2)	RSV_genus333	Bacteroidetes; NS4_marine_group	Bacteroidetes	NS4_marine_group	0.366932831323401	0.545905767543969	0.570733351836503	0.686615847468802	0.247811607259027	286	3	3	1	0.672154157619972
Microbiome → Measured Phenotypes (Linear)	none	DXXWDA	Wards triangle area (cm^2)	RSV_genus588	Firmicutes; Anaerostipes	Firmicutes	Anaerostipes	-0.564406372173954	0.840545791735812	0.571086715067613	0.686900028897221	0.247914173281628	286	3	3	1	-0.671476054871916
Microbiome → Measured Phenotypes (Linear)	none	DXXWDA	Wards triangle area (cm^2)	RSV_genus458	Firmicutes; Alicyclobacillus	Firmicutes	Alicyclobacillus	122.47024803987	182.579410040575	0.571450691152779	0.687168670938989	0.248011130869184	286	3	3	1	0.670777981003735
Microbiome → Measured Phenotypes (Linear)	none	DXXWDA	Wards triangle area (cm^2)	RSV_genus53	Actinobacteria; Corynebacterium_1	Actinobacteria	Corynebacterium_1	0.0369562842236772	0.0552396096067798	0.572369357083202	0.687894107963609	0.24827295371481	286	3	3	1	0.669017838589891
Microbiome → Measured Phenotypes (Linear)	none	DXXWDA	Wards triangle area (cm^2)	RSV_genus746	Fusobacteria; Leptotrichia	Fusobacteria	Leptotrichia	-0.0520174852222304	0.0780885772388634	0.573877184438299	0.689097312448711	0.248707211150629	286	3	3	1	-0.666134370243617
Microbiome → Measured Phenotypes (Linear)	none	DXXWDA	Wards triangle area (cm^2)	RSV_genus555	Firmicutes; Defluviitaleaceae_UCG-011	Firmicutes	Defluviitaleaceae_UCG-011	-1.32191039587712	1.99707269646959	0.576085257739611	0.690905467416799	0.249359805742593	286	3	3	1	-0.661924024205021
Microbiome → Measured Phenotypes (Linear)	none	DXXWDA	Wards triangle area (cm^2)	RSV_genus568	Firmicutes; Parvimonas	Firmicutes	Parvimonas	-0.16436560756553	0.249312889502202	0.577478711072504	0.69204959184194	0.249772740156711	286	3	3	1	-0.659274407728038
Microbiome → Measured Phenotypes (Linear)	none	DXXWDA	Wards triangle area (cm^2)	RSV_genus350	Bacteroidetes; Niabella	Bacteroidetes	Niabella	-3.60612753732446	5.49116664199968	0.57882795478012	0.693152515953904	0.25017080466087	286	3	3	1	-0.656714278117635
Microbiome → Measured Phenotypes (Linear)	none	DXXWDA	Wards triangle area (cm^2)	RSV_genus847	Proteobacteria; Microvirga	Proteobacteria	Microvirga	-1.70656295413585	2.61742192478587	0.581319029968647	0.695254060311491	0.250929288588818	286	3	3	1	-0.652001474418558
Microbiome → Measured Phenotypes (Linear)	none	DXXWDA	Wards triangle area (cm^2)	RSV_genus240	Bacteroidetes; unclassified	Bacteroidetes	NA	-0.880571277218256	1.35071022821597	0.581355801222642	0.695286778127392	0.250941097017905	286	3	3	1	-0.651932041990471
Microbiome → Measured Phenotypes (Linear)	none	DXXWDA	Wards triangle area (cm^2)	RSV_genus256	Bacteroidetes; Alloprevotella	Bacteroidetes	Alloprevotella	0.0415095760988761	0.0645253852547905	0.585940072234795	0.699103993107137	0.252318796328037	286	3	3	1	0.643306133469299
Microbiome → Measured Phenotypes (Linear)	none	DXXWDA	Wards triangle area (cm^2)	RSV_genus446	Deinococcus-Thermus; Deinococcus	Deinococcus-Thermus	Deinococcus	251.762579083788	396.062646461413	0.590028271389297	0.702557929607525	0.253565382113506	286	3	3	1	0.635663527810912
Microbiome → Measured Phenotypes (Linear)	none	DXXWDA	Wards triangle area (cm^2)	RSV_genus1298	Saccharibacteria; unclassified	Saccharibacteria	NA	1.47564377074917	2.32756084784398	0.590928305481341	0.703218355200927	0.253803741202331	286	3	3	1	0.633987193982943
Microbiome → Measured Phenotypes (Linear)	none	DXXWDA	Wards triangle area (cm^2)	RSV_genus614	Firmicutes; Lachnospiraceae_NK3A20_group	Firmicutes	Lachnospiraceae_NK3A20_group	-123.475934169019	195.834839217695	0.592798742058465	0.704723390407803	0.254346934597841	286	3	3	1	-0.630510560134602
Microbiome → Measured Phenotypes (Linear)	none	DXXWDA	Wards triangle area (cm^2)	RSV_genus791	Planctomycetes; Singulisphaera	Planctomycetes	Singulisphaera	-0.700137046589893	1.13046525787191	0.598845825236394	0.709608621894317	0.256110099649985	286	3	3	1	-0.619335306162258
Microbiome → Measured Phenotypes (Linear)	none	DXXWDA	Wards triangle area (cm^2)	RSV_genus788	Planctomycetes; Planctomyces	Planctomycetes	Planctomyces	-0.269805854563723	0.44186266939493	0.603603885571146	0.713435243693833	0.257491194045062	286	3	3	1	-0.610610203693345
Microbiome → Measured Phenotypes (Linear)	none	DXXWDA	Wards triangle area (cm^2)	RSV_genus56	Actinobacteria; Dietzia	Actinobacteria	Dietzia	-146.322851833323	240.983240106034	0.605477261650056	0.714948635223297	0.258037403382804	286	3	3	1	-0.607190988754821
Microbiome → Measured Phenotypes (Linear)	none	DXXWDA	Wards triangle area (cm^2)	RSV_genus259	Bacteroidetes; Prevotella	Bacteroidetes	Prevotella	0.0583329526718503	0.0969571748288588	0.608531187418122	0.717618292779966	0.259000929250126	286	3	3	1	0.601636266473472
Microbiome → Measured Phenotypes (Linear)	none	DXXWDA	Wards triangle area (cm^2)	RSV_genus1007	Proteobacteria; Curvibacter	Proteobacteria	Curvibacter	-4.44447270543054	7.40291206409557	0.60923020006267	0.718165304066414	0.259198355142032	286	3	3	1	-0.600368161468027
Microbiome → Measured Phenotypes (Linear)	none	DXXWDA	Wards triangle area (cm^2)	RSV_genus367	Bacteroidetes; Mucilaginibacter	Bacteroidetes	Mucilaginibacter	75.1811482136474	125.333463089132	0.609516589562022	0.718337600310931	0.259260539854832	286	3	3	1	0.599848965796005
Microbiome → Measured Phenotypes (Linear)	none	DXXWDA	Wards triangle area (cm^2)	RSV_genus1036	Proteobacteria; Duganella	Proteobacteria	Duganella	72.1862616868778	120.507941463874	0.609975941268974	0.718732812617109	0.259403178853281	286	3	3	1	0.599016635833232
Microbiome → Measured Phenotypes (Linear)	none	DXXWDA	Wards triangle area (cm^2)	RSV_genus10	Acidobacteria; Bryobacter	Acidobacteria	Bryobacter	-5.5342893660252	9.24929217091504	0.610345528067351	0.719052181497996	0.25951844463978	286	3	3	1	-0.598347339856785
Microbiome → Measured Phenotypes (Linear)	none	DXXWDA	Wards triangle area (cm^2)	RSV_genus353	Bacteroidetes; Sediminibacterium	Bacteroidetes	Sediminibacterium	-6.65252882852498	11.2341253052716	0.613764722386842	0.721896834347129	0.260545129353272	286	3	3	1	-0.592171499582906
Microbiome → Measured Phenotypes (Linear)	none	DXXWDA	Wards triangle area (cm^2)	RSV_genus577	Firmicutes; Family_XIII_AD3011_group	Firmicutes	Family_XIII_AD3011_group	2.56218650982188	4.33362132123869	0.614284872175306	0.722352138316364	0.260709456478583	286	3	3	1	0.591234517253465
Microbiome → Measured Phenotypes (Linear)	none	DXXWDA	Wards triangle area (cm^2)	RSV_genus974	Proteobacteria; Zymomonas	Proteobacteria	Zymomonas	-485.785017500983	826.719938621368	0.616303042645517	0.724080625860838	0.26133329771106	286	3	3	1	-0.587605299941204
Microbiome → Measured Phenotypes (Linear)	none	DXXWDA	Wards triangle area (cm^2)	RSV_genus733	Firmicutes; unclassified	Firmicutes	NA	-0.320104049765795	0.545466201880783	0.616726601197882	0.72444471497004	0.261464703806142	286	3	3	1	-0.58684488362811
Microbiome → Measured Phenotypes (Linear)	none	DXXWDA	Wards triangle area (cm^2)	RSV_genus658	Firmicutes; Faecalibacterium	Firmicutes	Faecalibacterium	0.0996434122539703	0.169844612959983	0.616821838546657	0.724527558097052	0.261494603332246	286	3	3	1	0.586673963438849
Microbiome → Measured Phenotypes (Linear)	none	DXXWDA	Wards triangle area (cm^2)	RSV_genus897	Proteobacteria; Rhodobacter	Proteobacteria	Rhodobacter	40.0410716215755	68.3362831141284	0.617230047948242	0.72490249416256	0.261629924282608	286	3	3	1	0.585941608130821
Microbiome → Measured Phenotypes (Linear)	none	DXXWDA	Wards triangle area (cm^2)	RSV_genus554	Firmicutes; unclassified	Firmicutes	NA	-2.2838006111333	3.94526531426643	0.621182545853678	0.728086199972241	0.262778979109475	286	3	3	1	-0.578871236587025
Microbiome → Measured Phenotypes (Linear)	none	DXXWDA	Wards triangle area (cm^2)	RSV_genus322	Bacteroidetes; Cloacibacterium	Bacteroidetes	Cloacibacterium	0.0797394253769887	0.138177347744693	0.622187030089849	0.72887891718513	0.2630650845458	286	3	3	1	0.577080300631629
Microbiome → Measured Phenotypes (Linear)	none	DXXWDA	Wards triangle area (cm^2)	RSV_genus510	Firmicutes; Dolosigranulum	Firmicutes	Dolosigranulum	-17.6204582452993	30.6719646782337	0.623647328126312	0.730006250425364	0.263471958729099	286	3	3	1	-0.574480912134187
Microbiome → Measured Phenotypes (Linear)	none	DXXWDA	Wards triangle area (cm^2)	RSV_genus675	Firmicutes; Ruminococcaceae_UCG-004	Firmicutes	Ruminococcaceae_UCG-004	9.99483663153832	17.4857503364353	0.625269653749618	0.731247462125246	0.263919933630101	286	3	3	1	0.571598955677179
Microbiome → Measured Phenotypes (Linear)	none	DXXWDA	Wards triangle area (cm^2)	RSV_genus704	Firmicutes; Erysipelatoclostridium	Firmicutes	Erysipelatoclostridium	0.0864641981419279	0.151822289749758	0.626448160088477	0.732284859830073	0.26429434851369	286	3	3	1	0.569509248506546
Microbiome → Measured Phenotypes (Linear)	none	DXXWDA	Wards triangle area (cm^2)	RSV_genus204	Actinobacteria; Slackia	Actinobacteria	Slackia	-23.1305277961588	40.8327908634914	0.628165722434533	0.733744642260277	0.264821209394648	286	3	3	1	-0.566469430744686
Microbiome → Measured Phenotypes (Linear)	none	DXXWDA	Wards triangle area (cm^2)	RSV_genus623	Firmicutes; Lactonifactor	Firmicutes	Lactonifactor	-0.7080848600152	1.25442030509071	0.629296523512154	0.734718062992038	0.265172533875383	286	3	3	1	-0.564471778032958
Microbiome → Measured Phenotypes (Linear)	none	DXXWDA	Wards triangle area (cm^2)	RSV_genus926	Proteobacteria; Azospirillum	Proteobacteria	Azospirillum	-57.8102239159198	103.094584594167	0.631408048197455	0.736352375479354	0.265762385690978	286	3	3	1	-0.560749375376898
Microbiome → Measured Phenotypes (Linear)	none	DXXWDA	Wards triangle area (cm^2)	RSV_genus609	Firmicutes; Lachnospiraceae_AC2044_group	Firmicutes	Lachnospiraceae_AC2044_group	-2.17861228680141	3.90799521496545	0.633269773416634	0.737770433639818	0.266274187556936	286	3	3	1	-0.557475679207215
Microbiome → Measured Phenotypes (Linear)	none	DXXWDA	Wards triangle area (cm^2)	RSV_genus670	Firmicutes; Ruminiclostridium_6	Firmicutes	Ruminiclostridium_6	-0.669888202461567	1.20917106904693	0.635247690528453	0.739404847412222	0.266864075928081	286	3	3	1	-0.554006144878715
Microbiome → Measured Phenotypes (Linear)	none	DXXWDA	Wards triangle area (cm^2)	RSV_genus535	Firmicutes; Christensenellaceae_R-7_group	Firmicutes	Christensenellaceae_R-7_group	0.373476276726988	0.676796247544336	0.636490963143972	0.740428445309534	0.267233510221005	286	3	3	1	0.55182970957965
Microbiome → Measured Phenotypes (Linear)	none	DXXWDA	Wards triangle area (cm^2)	RSV_genus626	Firmicutes; unclassified	Firmicutes	NA	0.057164615653604	0.104059582992617	0.637912690992016	0.741523551745244	0.267628753189768	286	3	3	1	0.549345038771294
Microbiome → Measured Phenotypes (Linear)	none	DXXWDA	Wards triangle area (cm^2)	RSV_genus1305	Spirochaetae; Spirochaeta_2	Spirochaetae	Spirochaeta_2	-10.5592227371145	19.7306008786423	0.646072025365681	0.748150464584129	0.270020521349247	286	3	3	1	-0.535169851240794
Microbiome → Measured Phenotypes (Linear)	none	DXXWDA	Wards triangle area (cm^2)	RSV_genus1240	Proteobacteria; Enhydrobacter	Proteobacteria	Enhydrobacter	-48.6417096682507	91.0678529407252	0.646676099063688	0.748564439030204	0.270169931930468	286	3	3	1	-0.534126018101151
Microbiome → Measured Phenotypes (Linear)	none	DXXWDA	Wards triangle area (cm^2)	RSV_genus38	Actinobacteria; Mobiluncus	Actinobacteria	Mobiluncus	-5.13152939209097	9.91812158835812	0.656421962621604	0.756464826868141	0.273021319377038	286	3	3	1	-0.517389240127319
Microbiome → Measured Phenotypes (Linear)	none	DXXWDA	Wards triangle area (cm^2)	RSV_genus289	Bacteroidetes; Fibrisoma	Bacteroidetes	Fibrisoma	-71.3895318514708	138.080424817978	0.656641677233176	0.756660473275661	0.273091931569985	286	3	3	1	-0.517014138286282
Microbiome → Measured Phenotypes (Linear)	none	DXXWDA	Wards triangle area (cm^2)	RSV_genus438	Cyanobacteria; unclassified	Cyanobacteria	NA	-0.204096592222751	0.394834468763063	0.656698669222141	0.75670941096363	0.273109594033146	286	3	3	1	-0.516916855972947
Microbiome → Measured Phenotypes (Linear)	none	DXXWDA	Wards triangle area (cm^2)	RSV_genus630	Firmicutes; Shuttleworthia	Firmicutes	Shuttleworthia	1.2014738130188	2.37512416528092	0.663202483595452	0.761825637041053	0.274956129052721	286	3	3	1	0.505857264467139
Microbiome → Measured Phenotypes (Linear)	none	DXXWDA	Wards triangle area (cm^2)	RSV_genus251	Bacteroidetes; Parabacteroides	Bacteroidetes	Parabacteroides	-0.245087884072074	0.484584661372902	0.663254604156514	0.761858960132386	0.274968155936244	286	3	3	1	-0.505768967960527
Microbiome → Measured Phenotypes (Linear)	none	DXXWDA	Wards triangle area (cm^2)	RSV_genus1016	Proteobacteria; unclassified	Proteobacteria	NA	0.13473921302628	0.26755590496376	0.664540184091402	0.76285181170477	0.275326493345479	286	3	3	1	0.503592746512287
Microbiome → Measured Phenotypes (Linear)	none	DXXWDA	Wards triangle area (cm^2)	RSV_genus1069	Proteobacteria; unclassified	Proteobacteria	NA	-543.123653300104	1079.79881425314	0.664898966082132	0.76316024669761	0.27543781290152	286	3	3	1	-0.502985969359267
Microbiome → Measured Phenotypes (Linear)	none	DXXWDA	Wards triangle area (cm^2)	RSV_genus673	Firmicutes; Ruminococcaceae_UCG-002	Firmicutes	Ruminococcaceae_UCG-002	-0.07229610354174	0.144442114008516	0.666358831799039	0.764293126696215	0.275846689006435	286	3	3	1	-0.50051956133429
Microbiome → Measured Phenotypes (Linear)	none	DXXWDA	Wards triangle area (cm^2)	RSV_genus1073	Proteobacteria; Azospira	Proteobacteria	Azospira	0.400117775510911	0.805962856803218	0.668774688378104	0.766158861311436	0.276520065095002	286	3	3	1	0.496446917042733
Microbiome → Measured Phenotypes (Linear)	none	DXXWDA	Wards triangle area (cm^2)	RSV_genus682	Firmicutes; Ruminococcaceae_UCG-013	Firmicutes	Ruminococcaceae_UCG-013	0.491819564200056	0.991034904120052	0.66888057806556	0.766238253458819	0.276548719102507	286	3	3	1	0.496268660322056
Microbiome → Measured Phenotypes (Linear)	none	DXXWDA	Wards triangle area (cm^2)	RSV_genus1008	Proteobacteria; Delftia	Proteobacteria	Delftia	-0.0930321065202603	0.189438763235612	0.671960341953505	0.768679046165295	0.277429643662882	286	3	3	1	-0.491093295433695
Microbiome → Measured Phenotypes (Linear)	none	DXXWDA	Wards triangle area (cm^2)	RSV_genus826	Proteobacteria; Brucella	Proteobacteria	Brucella	-9.62373849975724	19.6412872686526	0.672627236940504	0.769165831043725	0.277605332796126	286	3	3	1	-0.489974937392046
Microbiome → Measured Phenotypes (Linear)	none	DXXWDA	Wards triangle area (cm^2)	RSV_genus135	Actinobacteria; Rothia	Actinobacteria	Rothia	0.0118351397442453	0.0241798864669111	0.672933171078618	0.769378129570632	0.277681955028726	286	3	3	1	0.489462171811315
Microbiome → Measured Phenotypes (Linear)	none	DXXWDA	Wards triangle area (cm^2)	RSV_genus761	Lentisphaerae; unclassified	Lentisphaerae	NA	-448.632168463667	916.559466220347	0.672926021462482	0.769378129570632	0.277681955028726	286	3	3	1	-0.489474153066914
Microbiome → Measured Phenotypes (Linear)	none	DXXWDA	Wards triangle area (cm^2)	RSV_genus562	Firmicutes; Ezakiella	Firmicutes	Ezakiella	-2.64933805602875	5.55337888397631	0.680359289466378	0.775376542776083	0.27984688673388	286	3	3	1	-0.477067765657613
Microbiome → Measured Phenotypes (Linear)	none	DXXWDA	Wards triangle area (cm^2)	RSV_genus379	Candidate_division_SR1; unclassified	Candidate_division_SR1	NA	0.253674845085519	0.537376859477622	0.683375764636465	0.777659551819231	0.280670864424542	286	3	3	1	0.472061348775073
Microbiome → Measured Phenotypes (Linear)	none	DXXWDA	Wards triangle area (cm^2)	RSV_genus513	Firmicutes; unclassified	Firmicutes	NA	-23.5912616671076	51.2171505149966	0.690310055924751	0.782870487062432	0.282551581630096	286	3	3	1	-0.460612537595194
Microbiome → Measured Phenotypes (Linear)	none	DXXWDA	Wards triangle area (cm^2)	RSV_genus1322	Tenericutes; Mycoplasma	Tenericutes	Mycoplasma	-0.394926768803547	0.863801439120709	0.692388902660723	0.784439152705701	0.283117740357343	286	3	3	1	-0.457196238530878
Microbiome → Measured Phenotypes (Linear)	none	DXXWDA	Wards triangle area (cm^2)	RSV_genus582	Firmicutes; [Eubacterium]_brachy_group	Firmicutes	[Eubacterium]_brachy_group	0.295430773358848	0.647180119571105	0.692819657376381	0.784805866841117	0.283250093870063	286	3	3	1	0.456489259210611
Microbiome → Measured Phenotypes (Linear)	none	DXXWDA	Wards triangle area (cm^2)	RSV_genus194	Actinobacteria; Collinsella	Actinobacteria	Collinsella	19.7645302768814	43.8620600946388	0.696411255720343	0.787650952148043	0.284276934665098	286	3	3	1	0.450606520401381
Microbiome → Measured Phenotypes (Linear)	none	DXXWDA	Wards triangle area (cm^2)	RSV_genus1245	Proteobacteria; unclassified	Proteobacteria	NA	-33.9144643778537	75.5548230785162	0.697472558053724	0.788486293901302	0.284578424039759	286	3	3	1	-0.448872262497523
Microbiome → Measured Phenotypes (Linear)	none	DXXWDA	Wards triangle area (cm^2)	RSV_genus460	Firmicutes; Tumebacillus	Firmicutes	Tumebacillus	1.92454275498407	4.32667766322941	0.699963874957072	0.79055282808723	0.285324272187539	286	3	3	1	0.444808443055497
Microbiome → Measured Phenotypes (Linear)	none	DXXWDA	Wards triangle area (cm^2)	RSV_genus1326	Tenericutes; unclassified	Tenericutes	NA	-5.08190810711655	11.4908952010222	0.701532288495596	0.791813808838438	0.285779382083169	286	3	3	1	-0.442255195806197
Microbiome → Measured Phenotypes (Linear)	none	DXXWDA	Wards triangle area (cm^2)	RSV_genus1158	Proteobacteria; Pseudoalteromonas	Proteobacteria	Pseudoalteromonas	-8.66243291181495	19.7492893732716	0.703769512337528	0.793603674813616	0.286425375859342	286	3	3	1	-0.43861998009602
Microbiome → Measured Phenotypes (Linear)	none	DXXWDA	Wards triangle area (cm^2)	RSV_genus707	Firmicutes; Erysipelotrichaceae_UCG-003	Firmicutes	Erysipelotrichaceae_UCG-003	0.277350089136907	0.646403455485532	0.709672234914587	0.798294814515412	0.288118489808961	286	3	3	1	0.429066532338663
Microbiome → Measured Phenotypes (Linear)	none	DXXWDA	Wards triangle area (cm^2)	RSV_genus1077	Proteobacteria; Methyloversatilis	Proteobacteria	Methyloversatilis	30.1568553074679	70.4895351966852	0.710444691669003	0.798838851025022	0.288314842052142	286	3	3	1	0.427820317204845
Microbiome → Measured Phenotypes (Linear)	none	DXXWDA	Wards triangle area (cm^2)	RSV_genus1133	Proteobacteria; Campylobacter	Proteobacteria	Campylobacter	0.153992308723999	0.360130697608859	0.710580585072178	0.798924244015599	0.288345661868378	286	3	3	1	0.427601172980957
Microbiome → Measured Phenotypes (Linear)	none	DXXWDA	Wards triangle area (cm^2)	RSV_genus338	Bacteroidetes; unclassified	Bacteroidetes	NA	8.45374127257223	19.8312261732932	0.711397530525986	0.799566796948477	0.288577570403015	286	3	3	1	0.426284345642576
Microbiome → Measured Phenotypes (Linear)	none	DXXWDA	Wards triangle area (cm^2)	RSV_genus511	Firmicutes; Granulicatella	Firmicutes	Granulicatella	-0.0171064049512365	0.0403105066895172	0.71258883442533	0.800378005462344	0.288870349671633	286	3	3	1	-0.424365912415708
Microbiome → Measured Phenotypes (Linear)	none	DXXWDA	Wards triangle area (cm^2)	RSV_genus1174	Proteobacteria; Candidatus_Blochmannia	Proteobacteria	Candidatus_Blochmannia	2.12945821811386	5.02478064925628	0.712945928905741	0.800656400294784	0.288970827211052	286	3	3	1	0.423791279014148
Microbiome → Measured Phenotypes (Linear)	none	DXXWDA	Wards triangle area (cm^2)	RSV_genus750	Fusobacteria; Streptobacillus	Fusobacteria	Streptobacillus	0.120672945231904	0.286014190035042	0.71411433013005	0.801569399434562	0.289300344487836	286	3	3	1	0.421912441536972
Microbiome → Measured Phenotypes (Linear)	none	DXXWDA	Wards triangle area (cm^2)	RSV_genus827	Proteobacteria; unclassified	Proteobacteria	NA	-1.58204519299727	3.75134891468702	0.714229709280633	0.801674354896716	0.289338224740473	286	3	3	1	-0.421727018460841
Microbiome → Measured Phenotypes (Linear)	none	DXXWDA	Wards triangle area (cm^2)	RSV_genus1134	Proteobacteria; Sulfurospirillum	Proteobacteria	Sulfurospirillum	-4.3714690604983	10.4607703333354	0.716619013562043	0.803599368565553	0.290032995671015	286	3	3	1	-0.417891696423899
Microbiome → Measured Phenotypes (Linear)	none	DXXWDA	Wards triangle area (cm^2)	RSV_genus650	Firmicutes; Peptostreptococcus	Firmicutes	Peptostreptococcus	0.199920845084652	0.480485807451231	0.717749090296768	0.804497365114569	0.29035709825173	286	3	3	1	0.416080645847056
Microbiome → Measured Phenotypes (Linear)	none	DXXWDA	Wards triangle area (cm^2)	RSV_genus1162	Proteobacteria; unclassified	Proteobacteria	NA	-1.11653027820068	2.68883065393174	0.718269343288731	0.804865104537688	0.290489821808624	286	3	3	1	-0.415247526491873
Microbiome → Measured Phenotypes (Linear)	none	DXXWDA	Wards triangle area (cm^2)	RSV_genus997	Proteobacteria; Polynucleobacter	Proteobacteria	Polynucleobacter	19.5235018685849	47.5223699529341	0.721033569894186	0.806932498484581	0.291235980259096	286	3	3	1	0.410827614193502
Microbiome → Measured Phenotypes (Linear)	none	DXXWDA	Wards triangle area (cm^2)	RSV_genus719	Firmicutes; unclassified	Firmicutes	NA	-3.88522782692107	10.1093839243134	0.737756407829229	0.819628079521866	0.295818036373202	286	3	3	1	-0.384318951185243
Microbiome → Measured Phenotypes (Linear)	none	DXXWDA	Wards triangle area (cm^2)	RSV_genus618	Firmicutes; Lachnospiraceae_UCG-003	Firmicutes	Lachnospiraceae_UCG-003	61.3987079174057	160.519891554774	0.738913388547658	0.820542086986292	0.296147917571898	286	3	3	1	0.38249906178422
Microbiome → Measured Phenotypes (Linear)	none	DXXWDA	Wards triangle area (cm^2)	RSV_genus231	Bacteroidetes; Bacteroides	Bacteroidetes	Bacteroides	0.00943239307170511	0.0247101454168115	0.739408079170721	0.820840958348153	0.2962557854471	286	3	3	1	0.381721471589876
Microbiome → Measured Phenotypes (Linear)	none	DXXWDA	Wards triangle area (cm^2)	RSV_genus711	Firmicutes; Holdemanella	Firmicutes	Holdemanella	6.91556071954579	18.2115033846979	0.740672231248148	0.821920670355935	0.296645472298942	286	3	3	1	0.379735850108704
Microbiome → Measured Phenotypes (Linear)	none	DXXWDA	Wards triangle area (cm^2)	RSV_genus993	Proteobacteria; Lautropia	Proteobacteria	Lautropia	0.223636861489276	0.593289039161184	0.742451800424671	0.823126536874005	0.297080690508782	286	3	3	1	0.376944198742426
Microbiome → Measured Phenotypes (Linear)	none	DXXWDA	Wards triangle area (cm^2)	RSV_genus940	Proteobacteria; Wolbachia	Proteobacteria	Wolbachia	1.58975328811049	4.25265554533733	0.744442621818299	0.824438329670919	0.297554139355895	286	3	3	1	0.373826017922734
Microbiome → Measured Phenotypes (Linear)	none	DXXWDA	Wards triangle area (cm^2)	RSV_genus499	Firmicutes; Abiotrophia	Firmicutes	Abiotrophia	-0.127461067697323	0.344202015250755	0.746692057485323	0.826118150196952	0.298160415814555	286	3	3	1	-0.370308894340627
Microbiome → Measured Phenotypes (Linear)	none	DXXWDA	Wards triangle area (cm^2)	RSV_genus631	Firmicutes; Stomatobaculum	Firmicutes	Stomatobaculum	-0.213604109192942	0.589411789156367	0.751763926614688	0.829663170649685	0.29943987538339	286	3	3	1	-0.362402166231992
Microbiome → Measured Phenotypes (Linear)	none	DXXWDA	Wards triangle area (cm^2)	RSV_genus1235	Proteobacteria; unclassified	Proteobacteria	NA	0.211223380621246	0.583281883762426	0.751939415505545	0.829773477907433	0.299479687192185	286	3	3	1	0.362129163447975
Microbiome → Measured Phenotypes (Linear)	none	DXXWDA	Wards triangle area (cm^2)	RSV_genus984	Proteobacteria; unclassified	Proteobacteria	NA	6.36603217810375	17.9532869363357	0.756796126712075	0.833247069715293	0.300733366920145	286	3	3	1	0.354588672295965
Microbiome → Measured Phenotypes (Linear)	none	DXXWDA	Wards triangle area (cm^2)	RSV_genus1313	TM6; unclassified	TM6	NA	-3.5598899211445	10.0762824069794	0.757631871726594	0.833948016729614	0.3009863508949	286	3	3	1	-0.35329398059335
Microbiome → Measured Phenotypes (Linear)	none	DXXWDA	Wards triangle area (cm^2)	RSV_genus388	Chlamydiae; Simkania	Chlamydiae	Simkania	-62.4853691542113	178.466492117598	0.759680542668395	0.835386531386498	0.301505535866383	286	3	3	1	-0.350123815472528
Microbiome → Measured Phenotypes (Linear)	none	DXXWDA	Wards triangle area (cm^2)	RSV_genus1119	Proteobacteria; unclassified	Proteobacteria	NA	-8.73427632227762	25.2152025824694	0.762098042370735	0.836978665587236	0.3020801648044	286	3	3	1	-0.346389298032055
Microbiome → Measured Phenotypes (Linear)	none	DXXWDA	Wards triangle area (cm^2)	RSV_genus674	Firmicutes; Ruminococcaceae_UCG-003	Firmicutes	Ruminococcaceae_UCG-003	1.12885115984347	3.26985325926364	0.762849459704049	0.83755919355884	0.302289687451208	286	3	3	1	0.345229914108648
Microbiome → Measured Phenotypes (Linear)	none	DXXWDA	Wards triangle area (cm^2)	RSV_genus1332	Verrucomicrobia; unclassified	Verrucomicrobia	NA	7.8720994698412	23.0573758422577	0.765325945980491	0.83942946158021	0.302964699724941	286	3	3	1	0.341413503587596
Microbiome → Measured Phenotypes (Linear)	none	DXXWDA	Wards triangle area (cm^2)	RSV_genus1050	Proteobacteria; Methylobacillus	Proteobacteria	Methylobacillus	-9.35165593226485	27.9191860481994	0.769527658434813	0.842449576061466	0.304054711594701	286	3	3	1	-0.334954461642264
Microbiome → Measured Phenotypes (Linear)	none	DXXWDA	Wards triangle area (cm^2)	RSV_genus1276	Proteobacteria; Mizugakiibacter	Proteobacteria	Mizugakiibacter	5.82460804663035	17.4292427183446	0.77002845180553	0.842783831590199	0.304175350231452	286	3	3	1	0.334185950632258
Microbiome → Measured Phenotypes (Linear)	none	DXXWDA	Wards triangle area (cm^2)	RSV_genus720	Firmicutes; Acidaminococcus	Firmicutes	Acidaminococcus	-6.76894613423861	20.3032467517218	0.770545818933203	0.843167520619816	0.304313830278873	286	3	3	1	-0.333392300109074
Microbiome → Measured Phenotypes (Linear)	none	DXXWDA	Wards triangle area (cm^2)	RSV_genus796	Proteobacteria; Caulobacter	Proteobacteria	Caulobacter	-2.35262603150048	7.16914830938985	0.773961672012005	0.84566805591151	0.305216316977843	286	3	3	1	-0.328159765982119
Microbiome → Measured Phenotypes (Linear)	none	DXXWDA	Wards triangle area (cm^2)	RSV_genus125	Actinobacteria; unclassified	Actinobacteria	NA	-1.05802424143239	3.24115005000688	0.775089569953434	0.846471421118697	0.305506265460598	286	3	3	1	-0.326434822550145
Microbiome → Measured Phenotypes (Linear)	none	DXXWDA	Wards triangle area (cm^2)	RSV_genus120	Actinobacteria; Leucobacter	Actinobacteria	Leucobacter	1.5471397318746	4.76552954436374	0.776256122368787	0.847316165767486	0.305811148503877	286	3	3	1	0.324652217024742
Microbiome → Measured Phenotypes (Linear)	none	DXXWDA	Wards triangle area (cm^2)	RSV_genus1331	Verrucomicrobia; unclassified	Verrucomicrobia	NA	23.14672226238	71.7734612232745	0.777667833163049	0.848396463149505	0.306201046627467	286	3	3	1	0.322496948981946
Microbiome → Measured Phenotypes (Linear)	none	DXXWDA	Wards triangle area (cm^2)	RSV_genus683	Firmicutes; Ruminococcaceae_UCG-014	Firmicutes	Ruminococcaceae_UCG-014	0.0927797471556286	0.289808889360357	0.779212502602264	0.849404727830915	0.306564946895957	286	3	3	1	0.320141136320576
Microbiome → Measured Phenotypes (Linear)	none	DXXWDA	Wards triangle area (cm^2)	RSV_genus627	Firmicutes; Oribacterium	Firmicutes	Oribacterium	0.172311602272041	0.53893395206328	0.779484379886616	0.849602666983214	0.306636386580391	286	3	3	1	0.319726752438504
Microbiome → Measured Phenotypes (Linear)	none	DXXWDA	Wards triangle area (cm^2)	RSV_genus898	Proteobacteria; Rubellimicrobium	Proteobacteria	Rubellimicrobium	-0.150121181901833	0.47181587253268	0.780501317393855	0.850265890987385	0.306875755664359	286	3	3	1	-0.318177472699235
Microbiome → Measured Phenotypes (Linear)	none	DXXWDA	Wards triangle area (cm^2)	RSV_genus1244	Proteobacteria; Psychrobacter	Proteobacteria	Psychrobacter	-0.181012000740832	0.571702891354483	0.781525008019358	0.850970032686487	0.307129892656442	286	3	3	1	-0.316619005217862
Microbiome → Measured Phenotypes (Linear)	none	DXXWDA	Wards triangle area (cm^2)	RSV_genus266	Bacteroidetes; Prevotellaceae_NK3B31_group	Bacteroidetes	Prevotellaceae_NK3B31_group	-76.5753535512481	242.232862510081	0.781851033752632	0.851211221784948	0.307216941999045	286	3	3	1	-0.316122894134818
Microbiome → Measured Phenotypes (Linear)	none	DXXWDA	Wards triangle area (cm^2)	RSV_genus728	Firmicutes; Centipeda	Firmicutes	Centipeda	-1.11558879696112	3.54156175208792	0.782589813426945	0.851707975400826	0.307396229023101	286	3	3	1	-0.314999109165167
Microbiome → Measured Phenotypes (Linear)	none	DXXWDA	Wards triangle area (cm^2)	RSV_genus1282	Proteobacteria; Stenotrophomonas	Proteobacteria	Stenotrophomonas	-0.0302047795128039	0.0967724326528137	0.784483110018271	0.853114300520828	0.307903796230589	286	3	3	1	-0.312121734308037
Microbiome → Measured Phenotypes (Linear)	none	DXXWDA	Wards triangle area (cm^2)	RSV_genus1109	Proteobacteria; Haliangium	Proteobacteria	Haliangium	-0.120633757615535	0.388396063733101	0.785488881812076	0.853783146740697	0.308145194470035	286	3	3	1	-0.310594696702262
Microbiome → Measured Phenotypes (Linear)	none	DXXWDA	Wards triangle area (cm^2)	RSV_genus483	Firmicutes; Chryseomicrobium	Firmicutes	Chryseomicrobium	24.9515067973082	80.7960861010525	0.786658144686682	0.85460994544489	0.308443600509629	286	3	3	1	0.308820736268105
Microbiome → Measured Phenotypes (Linear)	none	DXXWDA	Wards triangle area (cm^2)	RSV_genus1229	Proteobacteria; Aggregatibacter	Proteobacteria	Aggregatibacter	-0.0480784362995207	0.155872688527513	0.786904714640562	0.854745349170141	0.308492470070253	286	3	3	1	-0.308446827688062
Microbiome → Measured Phenotypes (Linear)	none	DXXWDA	Wards triangle area (cm^2)	RSV_genus160	Actinobacteria; Aeromicrobium	Actinobacteria	Aeromicrobium	-1.34029014202686	4.348807186586	0.787069360106829	0.854841233370314	0.308527076346591	286	3	3	1	-0.308197187072588
Microbiome → Measured Phenotypes (Linear)	none	DXXWDA	Wards triangle area (cm^2)	RSV_genus51	Actinobacteria; Scardovia	Actinobacteria	Scardovia	0.145744433765568	0.475786124136854	0.788305742509543	0.855721866293219	0.308844912092496	286	3	3	1	0.306323422167828
Microbiome → Measured Phenotypes (Linear)	none	DXXWDA	Wards triangle area (cm^2)	RSV_genus517	Firmicutes; unclassified	Firmicutes	NA	0.0877373085689794	0.287788487726856	0.789267229295861	0.856474880413847	0.309116687991945	286	3	3	1	0.304867332470408
Microbiome → Measured Phenotypes (Linear)	none	DXXWDA	Wards triangle area (cm^2)	RSV_genus371	Bacteroidetes; Pedobacter	Bacteroidetes	Pedobacter	7.58462925795438	25.2289808602923	0.792067634328972	0.85845583029653	0.309831647275417	286	3	3	1	0.30063161488587
Microbiome → Measured Phenotypes (Linear)	none	DXXWDA	Wards triangle area (cm^2)	RSV_genus324	Bacteroidetes; Empedobacter	Bacteroidetes	Empedobacter	-0.877441789955283	2.9270848350068	0.792640270850794	0.858824468017018	0.309964695043463	286	3	3	1	-0.299766436374313
Microbiome → Measured Phenotypes (Linear)	none	DXXWDA	Wards triangle area (cm^2)	RSV_genus600	Firmicutes; Howardella	Firmicutes	Howardella	-8.8035926297112	29.7335968806075	0.79508105544141	0.860690217636284	0.310638076547251	286	3	3	1	-0.296082329529832
Microbiome → Measured Phenotypes (Linear)	none	DXXWDA	Wards triangle area (cm^2)	RSV_genus1062	Proteobacteria; unclassified	Proteobacteria	NA	-0.573000809151127	1.94135004569509	0.795695472865767	0.861141384703088	0.310800910592488	286	3	3	1	-0.295155842925776
Microbiome → Measured Phenotypes (Linear)	none	DXXWDA	Wards triangle area (cm^2)	RSV_genus46	Actinobacteria; Gardnerella	Actinobacteria	Gardnerella	0.504176290853101	1.76004779530835	0.801476627480156	0.865519891946713	0.312381190047787	286	3	3	1	0.286456022499532
Microbiome → Measured Phenotypes (Linear)	none	DXXWDA	Wards triangle area (cm^2)	RSV_genus102	Actinobacteria; Knoellia	Actinobacteria	Knoellia	-0.0918762248921778	0.321596172961713	0.801987876832084	0.865842371068666	0.312497578374409	286	3	3	1	-0.285688178581391
Microbiome → Measured Phenotypes (Linear)	none	DXXWDA	Wards triangle area (cm^2)	RSV_genus742	Fusobacteria; Fusobacterium	Fusobacteria	Fusobacterium	0.0229792534616103	0.0832169490817328	0.80836088841814	0.870447032885111	0.314159480950389	286	3	3	1	0.276136697093291
Microbiome → Measured Phenotypes (Linear)	none	DXXWDA	Wards triangle area (cm^2)	RSV_genus1333	Verrucomicrobia; Opitutus	Verrucomicrobia	Opitutus	-2.68286547335747	9.74041446575081	0.808829058273256	0.870772064329684	0.314276790454658	286	3	3	1	-0.275436479914787
Microbiome → Measured Phenotypes (Linear)	none	DXXWDA	Wards triangle area (cm^2)	RSV_genus749	Fusobacteria; Sneathia	Fusobacteria	Sneathia	1.04624314262816	3.8563784462752	0.811596057666392	0.872930384403377	0.315055765726512	286	3	3	1	0.271301988952539
Microbiome → Measured Phenotypes (Linear)	none	DXXWDA	Wards triangle area (cm^2)	RSV_genus730	Firmicutes; Megamonas	Firmicutes	Megamonas	-1.89941782424796	7.00385201789798	0.811666937745461	0.872981000351588	0.315074033902997	286	3	3	1	-0.2711961673939
Microbiome → Measured Phenotypes (Linear)	none	DXXWDA	Wards triangle area (cm^2)	RSV_genus1188	Proteobacteria; Pantoea	Proteobacteria	Pantoea	-0.179299361557479	0.664410101590092	0.812560499764417	0.873563916087045	0.31528441833533	286	3	3	1	-0.269862485727373
Microbiome → Measured Phenotypes (Linear)	none	DXXWDA	Wards triangle area (cm^2)	RSV_genus637	Firmicutes; [Eubacterium]_ruminantium_group	Firmicutes	[Eubacterium]_ruminantium_group	0.827500074936716	3.10689541951274	0.814920723954298	0.875197252531775	0.31587391788017	286	3	3	1	0.266343073455139
Microbiome → Measured Phenotypes (Linear)	none	DXXWDA	Wards triangle area (cm^2)	RSV_genus1137	Proteobacteria; Rs-M59_termite_group	Proteobacteria	Rs-M59_termite_group	1.76373014059979	6.67085532082668	0.816229614407891	0.876088564435417	0.316195607856049	286	3	3	1	0.264393403210732
Microbiome → Measured Phenotypes (Linear)	none	DXXWDA	Wards triangle area (cm^2)	RSV_genus569	Firmicutes; Peptoniphilus	Firmicutes	Peptoniphilus	1.03495344731414	3.99781413859654	0.819936367931993	0.87875898532408	0.317159409223171	286	3	3	1	0.258879830686043
Microbiome → Measured Phenotypes (Linear)	none	DXXWDA	Wards triangle area (cm^2)	RSV_genus1324	Tenericutes; Ureaplasma	Tenericutes	Ureaplasma	9.64364189622869	37.3450338042111	0.820373146059804	0.879126294631019	0.317291977543651	286	3	3	1	0.258230905527826
Microbiome → Measured Phenotypes (Linear)	none	DXXWDA	Wards triangle area (cm^2)	RSV_genus1125	Proteobacteria; unclassified	Proteobacteria	NA	1.29043446693667	5.06238016362985	0.822612282288047	0.880801144902623	0.317896460150999	286	3	3	1	0.254906669437365
Microbiome → Measured Phenotypes (Linear)	none	DXXWDA	Wards triangle area (cm^2)	RSV_genus43	Actinobacteria; Aeriscardovia	Actinobacteria	Aeriscardovia	-1.63188506951888	6.40299069456108	0.822641752151292	0.88081689837277	0.317902145852503	286	3	3	1	-0.25486294567085
Microbiome → Measured Phenotypes (Linear)	none	DXXWDA	Wards triangle area (cm^2)	RSV_genus533	Firmicutes; Catabacter	Firmicutes	Catabacter	3.25165719160938	12.8044573538176	0.823259017325623	0.881203678140252	0.318041741401002	286	3	3	1	0.253947285836358
Microbiome → Measured Phenotypes (Linear)	none	DXXWDA	Wards triangle area (cm^2)	RSV_genus345	Bacteroidetes; Flavisolibacter	Bacteroidetes	Flavisolibacter	0.570410996155738	2.25986547917345	0.824296294585266	0.881828421079757	0.318267221999116	286	3	3	1	0.252409270114771
Microbiome → Measured Phenotypes (Linear)	none	DXXWDA	Wards triangle area (cm^2)	RSV_genus527	Firmicutes; unclassified	Firmicutes	NA	-37.4913632119959	151.378668903947	0.827498890290765	0.883990124426265	0.319047418353002	286	3	3	1	-0.247666091157036
Microbiome → Measured Phenotypes (Linear)	none	DXXWDA	Wards triangle area (cm^2)	RSV_genus680	Firmicutes; Ruminococcaceae_UCG-010	Firmicutes	Ruminococcaceae_UCG-010	8.350474148777	33.9792673824151	0.82879281760382	0.88481141860141	0.319343837712278	286	3	3	1	0.245752036228377
Microbiome → Measured Phenotypes (Linear)	none	DXXWDA	Wards triangle area (cm^2)	RSV_genus646	Firmicutes; Filifactor	Firmicutes	Filifactor	-0.129841978963406	0.532425221706352	0.83006667581418	0.885650344560278	0.319646620689113	286	3	3	1	-0.243868948483093
Microbiome → Measured Phenotypes (Linear)	none	DXXWDA	Wards triangle area (cm^2)	RSV_genus389	Chlorobi; unclassified	Chlorobi	NA	-26.8962100174378	110.495925935726	0.83037484175068	0.885881019858796	0.319729875418364	286	3	3	1	-0.243413590045691
Microbiome → Measured Phenotypes (Linear)	none	DXXWDA	Wards triangle area (cm^2)	RSV_genus195	Actinobacteria; Coriobacteriaceae_UCG-003	Actinobacteria	Coriobacteriaceae_UCG-003	-16.6199435584399	68.6854646817445	0.831350927088486	0.886497208448047	0.319952268602616	286	3	3	1	-0.241971771399505
Microbiome → Measured Phenotypes (Linear)	none	DXXWDA	Wards triangle area (cm^2)	RSV_genus41	Actinobacteria; Varibaculum	Actinobacteria	Varibaculum	8.47716566586164	35.1824045003451	0.832043616753003	0.887009358737777	0.320137112554186	286	3	3	1	0.240949013754261
Microbiome → Measured Phenotypes (Linear)	none	DXXWDA	Wards triangle area (cm^2)	RSV_genus640	Firmicutes; unclassified	Firmicutes	NA	0.836952879033116	3.50919248177983	0.83370126260258	0.888279106803744	0.320595386726274	286	3	3	1	0.23850298419898
Microbiome → Measured Phenotypes (Linear)	none	DXXWDA	Wards triangle area (cm^2)	RSV_genus155	Actinobacteria; Verrucosispora	Actinobacteria	Verrucosispora	17.0562125544993	71.6031662561061	0.833903485911058	0.888422479171218	0.32064713230854	286	3	3	1	0.238204725381747
Microbiome → Measured Phenotypes (Linear)	none	DXXWDA	Wards triangle area (cm^2)	RSV_genus227	Armatimonadetes; unclassified	Armatimonadetes	NA	1.60473920626554	6.90491571227041	0.837839689080179	0.890991770220321	0.321574434156788	286	3	3	1	0.232405328773794
Microbiome → Measured Phenotypes (Linear)	none	DXXWDA	Wards triangle area (cm^2)	RSV_genus797	Proteobacteria; unclassified	Proteobacteria	NA	-9.77934997784259	43.3477088800107	0.842466844742526	0.894361831101705	0.322790747771825	286	3	3	1	-0.225602465055592
Microbiome → Measured Phenotypes (Linear)	none	DXXWDA	Wards triangle area (cm^2)	RSV_genus660	Firmicutes; Flavonifractor	Firmicutes	Flavonifractor	2.91092975508335	12.9299786501002	0.842788401403748	0.894648471437818	0.322894201257001	286	3	3	1	0.225130283185796
Microbiome → Measured Phenotypes (Linear)	none	DXXWDA	Wards triangle area (cm^2)	RSV_genus15	Acidobacteria; unclassified	Acidobacteria	NA	-3.34046350507064	14.9984767306625	0.844430459828482	0.895674532202919	0.323264524441766	286	3	3	1	-0.222720184526571
Microbiome → Measured Phenotypes (Linear)	none	DXXWDA	Wards triangle area (cm^2)	RSV_genus590	Firmicutes; Butyrivibrio	Firmicutes	Butyrivibrio	-0.240192409413985	1.12971159088791	0.851330012398765	0.900375461627199	0.324961171672582	286	3	3	1	-0.212613919651123
Microbiome → Measured Phenotypes (Linear)	none	DXXWDA	Wards triangle area (cm^2)	RSV_genus561	Firmicutes; Anaerococcus	Firmicutes	Anaerococcus	0.442201882024048	2.08058856840962	0.851382666220183	0.900384079567257	0.324964282037111	286	3	3	1	0.212536918032796
Microbiome → Measured Phenotypes (Linear)	none	DXXWDA	Wards triangle area (cm^2)	RSV_genus591	Firmicutes; Butyrivibrio_2	Firmicutes	Butyrivibrio_2	-0.578507600559521	2.79562709518839	0.855217976723688	0.903045969227291	0.325925004335367	286	3	3	1	-0.20693303536627
Microbiome → Measured Phenotypes (Linear)	none	DXXWDA	Wards triangle area (cm^2)	RSV_genus373	Bacteroidetes; Sphingobacterium	Bacteroidetes	Sphingobacterium	0.992691670437296	4.8146617586968	0.855733187503646	0.90342146542419	0.326060527446895	286	3	3	1	0.206180978060231
Microbiome → Measured Phenotypes (Linear)	none	DXXWDA	Wards triangle area (cm^2)	RSV_genus485	Firmicutes; unclassified	Firmicutes	NA	6.77907898783231	33.1078588980059	0.856708759484586	0.904040564787313	0.326283971180088	286	3	3	1	0.204757396384839
Microbiome → Measured Phenotypes (Linear)	none	DXXWDA	Wards triangle area (cm^2)	RSV_genus874	Proteobacteria; unclassified	Proteobacteria	NA	-3.34185792544261	16.3676440743343	0.857108235908179	0.904321720915281	0.326385445319113	286	3	3	1	-0.204174645432502
Microbiome → Measured Phenotypes (Linear)	none	DXXWDA	Wards triangle area (cm^2)	RSV_genus965	Proteobacteria; unclassified	Proteobacteria	NA	0.143858771189975	0.709623345695455	0.858101906297397	0.905002127328416	0.32663101583347	286	3	3	1	0.202725533288352
Microbiome → Measured Phenotypes (Linear)	none	DXXWDA	Wards triangle area (cm^2)	RSV_genus578	Firmicutes; Family_XIII_UCG-001	Firmicutes	Family_XIII_UCG-001	0.921272211219479	5.01847910115326	0.871272186580801	0.914353647806074	0.330006142301097	286	3	3	1	0.183575978428956
Microbiome → Measured Phenotypes (Linear)	none	DXXWDA	Wards triangle area (cm^2)	RSV_genus596	Firmicutes; Coprococcus_3	Firmicutes	Coprococcus_3	1.08254285718245	5.99027787187423	0.873244760601659	0.915709211279938	0.330495388747182	286	3	3	1	0.180716634576377
Microbiome → Measured Phenotypes (Linear)	none	DXXWDA	Wards triangle area (cm^2)	RSV_genus943	Proteobacteria; unclassified	Proteobacteria	NA	-0.0115003193316526	0.0654297897498554	0.876663736381183	0.918171320944563	0.331384006968693	286	3	3	1	-0.175765799884418
Microbiome → Measured Phenotypes (Linear)	none	DXXWDA	Wards triangle area (cm^2)	RSV_genus603	Firmicutes; Johnsonella	Firmicutes	Johnsonella	-0.341605828670922	2.0918140185171	0.885287483777066	0.924225329620569	0.333569004046595	286	3	3	1	-0.16330602321572
Microbiome → Measured Phenotypes (Linear)	none	DXXWDA	Wards triangle area (cm^2)	RSV_genus1052	Proteobacteria; unclassified	Proteobacteria	NA	-14.6750874544862	90.5858310537705	0.886191556421251	0.924832020417645	0.33378796931238	286	3	3	1	-0.162002018238098
Microbiome → Measured Phenotypes (Linear)	none	DXXWDA	Wards triangle area (cm^2)	RSV_genus613	Firmicutes; Lachnospiraceae_ND3007_group	Firmicutes	Lachnospiraceae_ND3007_group	-0.199132664250457	1.23168818532648	0.886418618630941	0.924949674193791	0.333830432607502	286	3	3	1	-0.161674575288447
Microbiome → Measured Phenotypes (Linear)	none	DXXWDA	Wards triangle area (cm^2)	RSV_genus1051	Proteobacteria; Methylophilus	Proteobacteria	Methylophilus	1.8674628424174	11.757339721384	0.88838927684411	0.926336127873707	0.334330827866477	286	3	3	1	0.158833791203712
Microbiome → Measured Phenotypes (Linear)	none	DXXWDA	Wards triangle area (cm^2)	RSV_genus243	Bacteroidetes; Butyricimonas	Bacteroidetes	Butyricimonas	-0.0132021141105745	0.083962176662861	0.889496286517857	0.927130519801516	0.334617537736558	286	3	3	1	-0.15723882628229
Microbiome → Measured Phenotypes (Linear)	none	DXXWDA	Wards triangle area (cm^2)	RSV_genus1182	Proteobacteria; Ewingella	Proteobacteria	Ewingella	4.91417025349321	32.2370267317872	0.892830357877077	0.929359875682729	0.335422151067451	286	3	3	1	0.152438694001752
Microbiome → Measured Phenotypes (Linear)	none	DXXWDA	Wards triangle area (cm^2)	RSV_genus1196	Proteobacteria; Tatumella	Proteobacteria	Tatumella	29.0584837304076	219.983839511853	0.907000435310134	0.939062030775338	0.338923827669061	286	3	3	1	0.132093720133664
Microbiome → Measured Phenotypes (Linear)	none	DXXWDA	Wards triangle area (cm^2)	RSV_genus220	Actinobacteria; unclassified	Actinobacteria	NA	0.75938060325031	5.82112653151623	0.908146102547771	0.939836650976247	0.339203401578854	286	3	3	1	0.130452516216395
Microbiome → Measured Phenotypes (Linear)	none	DXXWDA	Wards triangle area (cm^2)	RSV_genus581	Firmicutes; unclassified	Firmicutes	NA	-0.436369142197696	3.36103578851468	0.908579536478452	0.940172376001367	0.339324570582422	286	3	3	1	-0.129831745228318
Microbiome → Measured Phenotypes (Linear)	none	DXXWDA	Wards triangle area (cm^2)	RSV_genus172	Actinobacteria; Tessaracoccus	Actinobacteria	Tessaracoccus	6.30943769726021	49.5741505818105	0.910366831826199	0.941438385463713	0.339781495427407	286	3	3	1	0.127272734342628
Microbiome → Measured Phenotypes (Linear)	none	DXXWDA	Wards triangle area (cm^2)	RSV_genus671	Firmicutes; Ruminiclostridium_9	Firmicutes	Ruminiclostridium_9	-1.24507162456563	10.0883598332477	0.913061672442695	0.943172575792154	0.340407394893853	286	3	3	1	-0.123416654951413
Microbiome → Measured Phenotypes (Linear)	none	DXXWDA	Wards triangle area (cm^2)	RSV_genus755	Gemmatimonadetes; unclassified	Gemmatimonadetes	NA	-0.14302737028769	1.22603644322438	0.917789330619456	0.946335689722221	0.341549017753045	286	3	3	1	-0.116658335140137
Microbiome → Measured Phenotypes (Linear)	none	DXXWDA	Wards triangle area (cm^2)	RSV_genus734	Firmicutes; Negativicoccus	Firmicutes	Negativicoccus	11.1505063670469	95.9094392780648	0.918067608001965	0.946476202788358	0.341599731363703	286	3	3	1	0.116260781534953
Microbiome → Measured Phenotypes (Linear)	none	DXXWDA	Wards triangle area (cm^2)	RSV_genus1260	Proteobacteria; Photobacterium	Proteobacteria	Photobacterium	-1.99095121703766	17.2643002492071	0.918724905060668	0.946847489138411	0.341733735068248	286	3	3	1	-0.115321860040583
Microbiome → Measured Phenotypes (Linear)	none	DXXWDA	Wards triangle area (cm^2)	RSV_genus820	Proteobacteria; unclassified	Proteobacteria	NA	2.64983429250264	23.2505511283313	0.919672402313028	0.947371081340156	0.341922708604966	286	3	3	1	0.11396866585557
Microbiome → Measured Phenotypes (Linear)	none	DXXWDA	Wards triangle area (cm^2)	RSV_genus475	Firmicutes; Gemella	Firmicutes	Gemella	0.00437152835738409	0.0406898115909503	0.924249931843869	0.950516831942784	0.343058064737142	286	3	3	1	0.107435453408596
Microbiome → Measured Phenotypes (Linear)	none	DXXWDA	Wards triangle area (cm^2)	RSV_genus199	Actinobacteria; Gordonibacter	Actinobacteria	Gordonibacter	15.0834792672996	140.874478813869	0.924505889951893	0.950700028941439	0.343124183721795	286	3	3	1	0.1070703465546
Microbiome → Measured Phenotypes (Linear)	none	DXXWDA	Wards triangle area (cm^2)	RSV_genus443	Cyanobacteria; unclassified	Cyanobacteria	NA	2.48438500083079	23.3863636006627	0.925093524483564	0.951170865898545	0.343294116972721	286	3	3	1	0.106232206222963
Microbiome → Measured Phenotypes (Linear)	none	DXXWDA	Wards triangle area (cm^2)	RSV_genus799	Proteobacteria; Hirschia	Proteobacteria	Hirschia	-0.0994933079989559	0.948700378842012	0.926046465726407	0.95182186597639	0.343529074228967	286	3	3	1	-0.104873266858392
Microbiome → Measured Phenotypes (Linear)	none	DXXWDA	Wards triangle area (cm^2)	RSV_genus766	unclassified	NA	NA	-0.0095958864162723	0.105124413221472	0.935588452785934	0.958445795923384	0.345919765810857	286	3	3	1	-0.0912812364151421
Microbiome → Measured Phenotypes (Linear)	none	DXXWDA	Wards triangle area (cm^2)	RSV_genus803	Proteobacteria; unclassified	Proteobacteria	NA	-2.88017394620691	33.2309768576712	0.938828864440157	0.960604032420436	0.346698710918447	286	3	3	1	-0.0866713596335956
Microbiome → Measured Phenotypes (Linear)	none	DXXWDA	Wards triangle area (cm^2)	RSV_genus49	Actinobacteria; Parascardovia	Actinobacteria	Parascardovia	-0.120465540364264	1.40509105835906	0.939487268371471	0.961049636663171	0.346859537243678	286	3	3	1	-0.0857350416171253
Microbiome → Measured Phenotypes (Linear)	none	DXXWDA	Wards triangle area (cm^2)	RSV_genus1307	Spirochaetae; Treponema_2	Spirochaetae	Treponema_2	-0.010334019550169	0.135889155795036	0.946303932294869	0.965686258368612	0.348532974699736	286	3	3	1	-0.0760474188665652
Microbiome → Measured Phenotypes (Linear)	none	DXXWDA	Wards triangle area (cm^2)	RSV_genus340	Bacteroidetes; unclassified	Bacteroidetes	NA	-0.0406947182739138	0.569159666021951	0.949506602848144	0.967723122633079	0.349268114456569	286	3	3	1	-0.0714996523881302
Microbiome → Measured Phenotypes (Linear)	none	DXXWDA	Wards triangle area (cm^2)	RSV_genus1032	Proteobacteria; Xenophilus	Proteobacteria	Xenophilus	0.181297895245419	2.86728505792205	0.955334392229879	0.971477864829004	0.350623266251923	286	3	3	1	0.0632298120288071
Microbiome → Measured Phenotypes (Linear)	none	DXXWDA	Wards triangle area (cm^2)	RSV_genus1329	Verrucomicrobia; unclassified	Verrucomicrobia	NA	-5.17957469247924	82.463282609559	0.95562988411866	0.971650285779927	0.350685495973434	286	3	3	1	-0.0628106780202179
Microbiome → Measured Phenotypes (Linear)	none	DXXWDA	Wards triangle area (cm^2)	RSV_genus1238	Proteobacteria; Acinetobacter	Proteobacteria	Acinetobacter	0.00400938320924035	0.0714336821409981	0.960343191115537	0.974475758582928	0.351705258274523	286	3	3	1	0.0561273490190034
Microbiome → Measured Phenotypes (Linear)	none	DXXWDA	Wards triangle area (cm^2)	RSV_genus201	Actinobacteria; Olsenella	Actinobacteria	Olsenella	0.146710118470239	3.04286843638473	0.965927056919101	0.978029583399124	0.352987895491338	286	3	3	1	0.0482144139772756
Microbiome → Measured Phenotypes (Linear)	none	DXXWDA	Wards triangle area (cm^2)	RSV_genus1198	Proteobacteria; Yersinia	Proteobacteria	Yersinia	0.035952543758665	0.77626612638781	0.967268099755259	0.978995232899208	0.353336415199333	286	3	3	1	0.0463147141637656
Microbiome → Measured Phenotypes (Linear)	none	DXXWDA	Wards triangle area (cm^2)	RSV_genus1058	Proteobacteria; Conchiformibius	Proteobacteria	Conchiformibius	-0.61913741653701	13.9886054300315	0.968718681851922	0.979834249145924	0.353639230762623	286	3	3	1	-0.0442601244015226
Microbiome → Measured Phenotypes (Linear)	none	DXXWDA	Wards triangle area (cm^2)	RSV_genus625	Firmicutes; Moryella	Firmicutes	Moryella	-1.09830752218247	25.8330727481913	0.969950536181302	0.980513180335181	0.353884268843011	286	3	3	1	-0.0425155587524666
Microbiome → Measured Phenotypes (Linear)	none	DXXWDA	Wards triangle area (cm^2)	RSV_genus698	Firmicutes; Bulleidia	Firmicutes	Bulleidia	-0.0453401789637581	1.18000300408531	0.972840305430455	0.98245130962807	0.354583773430499	286	3	3	1	-0.0384237826571501
Microbiome → Measured Phenotypes (Linear)	none	DXXWDA	Wards triangle area (cm^2)	RSV_genus1202	Proteobacteria; Diplorickettsia	Proteobacteria	Diplorickettsia	1.87942008480004	72.3246677871973	0.981628309740915	0.988207687356902	0.356661350320445	286	3	3	1	0.0259858792622444
Microbiome → Measured Phenotypes (Linear)	none	DXXWDA	Wards triangle area (cm^2)	RSV_genus729	Firmicutes; Dialister	Firmicutes	Dialister	0.003287658445471	0.137073848658271	0.98304278062176	0.989033940768578	0.356959559554482	286	3	3	1	0.023984578222993
Microbiome → Measured Phenotypes (Linear)	none	DXXWDA	Wards triangle area (cm^2)	RSV_genus169	Actinobacteria; unclassified	Actinobacteria	NA	-2.11619071668561	89.9130582491007	0.983359862823096	0.989271480821223	0.357045291892952	286	3	3	1	-0.0235359663868043
Microbiome → Measured Phenotypes (Linear)	none	DXXWDA	Wards triangle area (cm^2)	RSV_genus1309	Synergistetes; Fretibacterium	Synergistetes	Fretibacterium	0.0225142102848082	0.983398909441752	0.983813420047863	0.989591940859743	0.357160951497228	286	3	3	1	0.0228942803054245
Microbiome → Measured Phenotypes (Linear)	none	DXXWDA	Wards triangle area (cm^2)	RSV_genus1308	Synergistetes; Candidatus_Tammella	Synergistetes	Candidatus_Tammella	9.74795687925499	448.712874005341	0.984640437802334	0.990101311081675	0.357344792073953	286	3	3	1	0.0217242638755646
Microbiome → Measured Phenotypes (Linear)	none	DXXWDA	Wards triangle area (cm^2)	RSV_genus354	Bacteroidetes; Segetibacter	Bacteroidetes	Segetibacter	0.0939424792155205	4.96143401095839	0.986612457020341	0.991312286062748	0.357781854016983	286	3	3	1	0.0189345417087133
Microbiome → Measured Phenotypes (Linear)	none	DXXWDA	Wards triangle area (cm^2)	RSV_genus522	Firmicutes; Fructobacillus	Firmicutes	Fructobacillus	-2.77928829621172	290.530653315124	0.993235795883742	0.995578845700354	0.359321729633253	286	3	3	1	-0.00956624805162011
Microbiome → Measured Phenotypes (Linear)	none	DXXWDBMC	Wards triangle bone mineral content (gm)	RSV_genus449	Deinococcus-Thermus; Meiothermus	Deinococcus-Thermus	Meiothermus	5.70861545047882	0.0997872545472156	0.000305414446328727	0.00137037800895801	0.000494593269590591	261	4	4	3	57.2078616290391
Microbiome → Measured Phenotypes (Linear)	none	DXXWDBMC	Wards triangle bone mineral content (gm)	RSV_genus705	Firmicutes; Erysipelothrix	Firmicutes	Erysipelothrix	3.0759681741942	0.0638701190538084	0.000430874721453984	0.00188558176733249	0.00068053927112746	261	4	4	3	48.1597376012843
Microbiome → Measured Phenotypes (Linear)	none	DXXWDBMC	Wards triangle bone mineral content (gm)	RSV_genus794	Proteobacteria; Asticcacaulis	Proteobacteria	Asticcacaulis	13026.5602684992	346.873083868273	0.000708304639786181	0.00297881349686363	0.00107510562580803	261	4	4	3	37.5542550699785
Microbiome → Measured Phenotypes (Linear)	none	DXXWDBMC	Wards triangle bone mineral content (gm)	RSV_genus875	Proteobacteria; Parvibaculum	Proteobacteria	Parvibaculum	5201.49867113452	138.506240143548	0.000708304639786178	0.00297881349686363	0.00107510562580803	261	4	4	3	37.5542550699786
Microbiome → Measured Phenotypes (Linear)	none	DXXWDBMC	Wards triangle bone mineral content (gm)	RSV_genus258	Bacteroidetes; Paraprevotella	Bacteroidetes	Paraprevotella	-7.77006977110016	0.209029591657703	0.000722927197116362	0.00303604155752246	0.00109576022873405	261	4	4	3	-37.1721042436138
Microbiome → Measured Phenotypes (Linear)	none	DXXWDBMC	Wards triangle bone mineral content (gm)	RSV_genus541	Firmicutes; Clostridium_sensu_stricto_13	Firmicutes	Clostridium_sensu_stricto_13	-5367.2784784963	145.281157956105	0.000731869002916939	0.00307077888673086	0.00110829753531495	261	4	4	3	-36.9440783237561
Microbiome → Measured Phenotypes (Linear)	none	DXXWDBMC	Wards triangle bone mineral content (gm)	RSV_genus1091	Proteobacteria; unclassified	Proteobacteria	NA	9658.90803204843	266.730807726654	0.0007617173771258	0.00318425971611494	0.00114925474133696	261	4	4	3	36.2121950380283
Microbiome → Measured Phenotypes (Linear)	none	DXXWDBMC	Wards triangle bone mineral content (gm)	RSV_genus1258	Proteobacteria; Enterovibrio	Proteobacteria	Enterovibrio	1072.19469024685	29.6086633003296	0.000761717377125798	0.00318425971611494	0.00114925474133696	261	4	4	3	36.2121950380283
Microbiome → Measured Phenotypes (Linear)	none	DXXWDBMC	Wards triangle bone mineral content (gm)	RSV_genus1339	Verrucomicrobia; unclassified	Verrucomicrobia	NA	12878.5440427312	355.641076968873	0.000761717377125802	0.00318425971611494	0.00114925474133696	261	4	4	3	36.2121950380282
Microbiome → Measured Phenotypes (Linear)	none	DXXWDBMC	Wards triangle bone mineral content (gm)	RSV_genus150	Actinobacteria; Longispora	Actinobacteria	Longispora	7727.12642563875	213.384646181323	0.000761717377125799	0.00318425971611494	0.00114925474133696	261	4	4	3	36.2121950380283
Microbiome → Measured Phenotypes (Linear)	none	DXXWDBMC	Wards triangle bone mineral content (gm)	RSV_genus520	Firmicutes; unclassified	Firmicutes	NA	3216.59410053156	88.8262668737327	0.000761717377125799	0.00318425971611494	0.00114925474133696	261	4	4	3	36.2121950380283
Microbiome → Measured Phenotypes (Linear)	none	DXXWDBMC	Wards triangle bone mineral content (gm)	RSV_genus1223	Proteobacteria; Pseudospirillum	Proteobacteria	Pseudospirillum	17692.8380685256	491.604089875626	0.000771140282453462	0.00322052840163244	0.00116234474105718	261	4	4	3	35.9900139825969
Microbiome → Measured Phenotypes (Linear)	none	DXXWDBMC	Wards triangle bone mineral content (gm)	RSV_genus1284	Proteobacteria; Thermomonas	Proteobacteria	Thermomonas	-1.85411522509369	0.0550162699975909	0.000879297301107453	0.00362431686380556	0.00130807902344034	261	4	4	3	-33.7012164796864
Microbiome → Measured Phenotypes (Linear)	none	DXXWDBMC	Wards triangle bone mineral content (gm)	RSV_genus872	Proteobacteria; Afifella	Proteobacteria	Afifella	-20268.3944565017	605.387749233872	0.000890938782891363	0.0036685876520433	0.00132405712127811	261	4	4	3	-33.4800208331795
Microbiome → Measured Phenotypes (Linear)	none	DXXWDBMC	Wards triangle bone mineral content (gm)	RSV_genus883	Proteobacteria; Xanthobacter	Proteobacteria	Xanthobacter	-2537.19064548911	75.7822301883004	0.000890938782891359	0.0036685876520433	0.00132405712127811	261	4	4	3	-33.4800208331796
Microbiome → Measured Phenotypes (Linear)	none	DXXWDBMC	Wards triangle bone mineral content (gm)	RSV_genus1086	Proteobacteria; unclassified	Proteobacteria	NA	3204.68924342772	96.0443820730017	0.000896989678512425	0.00369142943606782	0.00133230111860594	261	4	4	3	33.3667537263334
Microbiome → Measured Phenotypes (Linear)	none	DXXWDBMC	Wards triangle bone mineral content (gm)	RSV_genus366	Bacteroidetes; Arcticibacter	Bacteroidetes	Arcticibacter	-2.54859732088744	0.0765331875954983	0.000900554896924632	0.00370464554524688	0.0013370710423842	261	4	4	3	-33.3005510544989
Microbiome → Measured Phenotypes (Linear)	none	DXXWDBMC	Wards triangle bone mineral content (gm)	RSV_genus779	Planctomycetes; Urania-1B-19_marine_sediment_group	Planctomycetes	Urania-1B-19_marine_sediment_group	-30.679737355355	0.921417707989946	0.000900788253813559	0.00370539755005447	0.00133734245400501	261	4	4	3	-33.2962315454976
Microbiome → Measured Phenotypes (Linear)	none	DXXWDBMC	Wards triangle bone mineral content (gm)	RSV_genus610	Firmicutes; Lachnospiraceae_FCS020_group	Firmicutes	Lachnospiraceae_FCS020_group	59.5283900114091	1.79471260622568	0.000907715843111834	0.00373081225634584	0.00134651506375077	261	4	4	3	33.1687590564143
Microbiome → Measured Phenotypes (Linear)	none	DXXWDBMC	Wards triangle bone mineral content (gm)	RSV_genus1033	Proteobacteria; Xylophilus	Proteobacteria	Xylophilus	-6.05803069906291	0.183062268631108	0.000911885655644722	0.00374505670190863	0.00135165613202416	261	4	4	3	-33.0927325677939
Microbiome → Measured Phenotypes (Linear)	none	DXXWDBMC	Wards triangle bone mineral content (gm)	RSV_genus1163	Proteobacteria; Cellvibrio	Proteobacteria	Cellvibrio	6777.54854207979	228.632423754571	0.0011360300490449	0.00456207684033636	0.0016465329170753	261	4	4	3	29.6438642900241
Microbiome → Measured Phenotypes (Linear)	none	DXXWDBMC	Wards triangle bone mineral content (gm)	RSV_genus503	Firmicutes; Globicatella	Firmicutes	Globicatella	-11188.9426839902	381.303833961223	0.00115933379596325	0.00464497155219309	0.00167645106104797	261	4	4	3	-29.3439029126785
Microbiome → Measured Phenotypes (Linear)	none	DXXWDBMC	Wards triangle bone mineral content (gm)	RSV_genus174	Actinobacteria; Actinophytocola	Actinobacteria	Actinophytocola	-11.5437349034061	0.396266096815305	0.00117628980823502	0.00470647556795121	0.00169864893057588	261	4	4	3	-29.1312706188601
Microbiome → Measured Phenotypes (Linear)	none	DXXWDBMC	Wards triangle bone mineral content (gm)	RSV_genus63	Actinobacteria; Williamsia	Actinobacteria	Williamsia	-82.1352529226673	2.90591344876807	0.00124937170363403	0.00496756478751319	0.0017928805731693	261	4	4	3	-28.2648655476948
Microbiome → Measured Phenotypes (Linear)	none	DXXWDBMC	Wards triangle bone mineral content (gm)	RSV_genus161	Actinobacteria; Kribbella	Actinobacteria	Kribbella	-65.193679803912	2.33250553445584	0.00127761928950001	0.00506449378074348	0.00182786393350237	261	4	4	3	-27.9500643582058
Microbiome → Measured Phenotypes (Linear)	none	DXXWDBMC	Wards triangle bone mineral content (gm)	RSV_genus645	Firmicutes; Acetoanaerobium	Firmicutes	Acetoanaerobium	-3203.2545798148	115.068597535845	0.00128792652708427	0.00510093787006903	0.00184101723950914	261	4	4	3	-27.837782404682
Microbiome → Measured Phenotypes (Linear)	none	DXXWDBMC	Wards triangle bone mineral content (gm)	RSV_genus621	Firmicutes; Lachnospiraceae_UCG-008	Firmicutes	Lachnospiraceae_UCG-008	-2757.6745610782	99.7191422656485	0.00130502924622765	0.00516156249439483	0.0018628977213667	261	4	4	3	-27.6544151746897
Microbiome → Measured Phenotypes (Linear)	none	DXXWDBMC	Wards triangle bone mineral content (gm)	RSV_genus970	Proteobacteria; Sphingomicrobium	Proteobacteria	Sphingomicrobium	-9.96388231627441	0.36326442205855	0.00132655026989895	0.00523354909479497	0.00188887893810097	261	4	4	3	-27.428731555408
Microbiome → Measured Phenotypes (Linear)	none	DXXWDBMC	Wards triangle bone mineral content (gm)	RSV_genus1048	Proteobacteria; unclassified	Proteobacteria	NA	-1343.1078706281	49.310212058288	0.00134516317179035	0.00529614870792745	0.00191147222778594	261	4	4	3	-27.2379252606023
Microbiome → Measured Phenotypes (Linear)	none	DXXWDBMC	Wards triangle bone mineral content (gm)	RSV_genus395	Chloroflexi; Longilinea	Chloroflexi	Longilinea	-777.589318342381	28.5480377415937	0.00134516317179035	0.00529614870792745	0.00191147222778594	261	4	4	3	-27.2379252606022
Microbiome → Measured Phenotypes (Linear)	none	DXXWDBMC	Wards triangle bone mineral content (gm)	RSV_genus1159	Proteobacteria; Psychromonas	Proteobacteria	Psychromonas	-29.7272675970049	1.14115097574414	0.00147033929515697	0.00572016263620779	0.00206450623283363	261	4	4	3	-26.0502494664389
Microbiome → Measured Phenotypes (Linear)	none	DXXWDBMC	Wards triangle bone mineral content (gm)	RSV_genus98	Actinobacteria; Mobilicoccus	Actinobacteria	Mobilicoccus	-916.135082500369	35.7109725797169	0.00151598839046253	0.00587095570028991	0.00211893007363407	261	4	4	3	-25.6541621893747
Microbiome → Measured Phenotypes (Linear)	none	DXXWDBMC	Wards triangle bone mineral content (gm)	RSV_genus287	Bacteroidetes; Dyadobacter	Bacteroidetes	Dyadobacter	-32.4928783765926	1.29925126938297	0.00159503379893093	0.00613541825470169	0.0022143792114747	261	4	4	3	-25.0089256345493
Microbiome → Measured Phenotypes (Linear)	none	DXXWDBMC	Wards triangle bone mineral content (gm)	RSV_genus1110	Proteobacteria; unclassified	Proteobacteria	NA	-10793.9046173543	432.462575900322	0.00160138488506016	0.00615790919824837	0.00222249658436905	261	4	4	3	-24.959164604898
Microbiome → Measured Phenotypes (Linear)	none	DXXWDBMC	Wards triangle bone mineral content (gm)	RSV_genus495	Firmicutes; Kroppenstedtia	Firmicutes	Kroppenstedtia	-6472.43193540632	259.320856201099	0.00160138488506016	0.00615790919824837	0.00222249658436905	261	4	4	3	-24.959164604898
Microbiome → Measured Phenotypes (Linear)	none	DXXWDBMC	Wards triangle bone mineral content (gm)	RSV_genus282	Bacteroidetes; unclassified	Bacteroidetes	NA	-119.365295917865	4.80008330805951	0.00161320475215422	0.00619994557933417	0.00223766824578443	261	4	4	3	-24.8673383891996
Microbiome → Measured Phenotypes (Linear)	none	DXXWDBMC	Wards triangle bone mineral content (gm)	RSV_genus989	Proteobacteria; Pusillimonas	Proteobacteria	Pusillimonas	16.611690582464	0.669424700726159	0.00162001656420309	0.00622367755637672	0.00224623352926285	261	4	4	3	24.8148754661196
Microbiome → Measured Phenotypes (Linear)	none	DXXWDBMC	Wards triangle bone mineral content (gm)	RSV_genus1089	Proteobacteria; OM27_clade	Proteobacteria	OM27_clade	6382.79800414691	259.40486625119	0.00164762991638647	0.00631467157944181	0.00227907485558797	261	4	4	3	24.6055445928537
Microbiome → Measured Phenotypes (Linear)	none	DXXWDBMC	Wards triangle bone mineral content (gm)	RSV_genus1130	Proteobacteria; Desulfovirga	Proteobacteria	Desulfovirga	3834.56359687907	155.841443883049	0.00164762991638648	0.00631467157944181	0.00227907485558797	261	4	4	3	24.6055445928537
Microbiome → Measured Phenotypes (Linear)	none	DXXWDBMC	Wards triangle bone mineral content (gm)	RSV_genus341	Bacteroidetes; unclassified	Bacteroidetes	NA	4794.73342895246	194.863942590607	0.00164762991638647	0.00631467157944181	0.00227907485558797	261	4	4	3	24.6055445928537
Microbiome → Measured Phenotypes (Linear)	none	DXXWDBMC	Wards triangle bone mineral content (gm)	RSV_genus927	Proteobacteria; Defluviicoccus	Proteobacteria	Defluviicoccus	6382.79800414691	259.40486625119	0.00164762991638647	0.00631467157944181	0.00227907485558797	261	4	4	3	24.6055445928537
Microbiome → Measured Phenotypes (Linear)	none	DXXWDBMC	Wards triangle bone mineral content (gm)	RSV_genus31	Actinobacteria; Iamia	Actinobacteria	Iamia	-25.2084814889407	1.04408821368436	0.0017110600277635	0.00652486636056137	0.00235493780972561	261	4	4	3	-24.1440149965735
Microbiome → Measured Phenotypes (Linear)	none	DXXWDBMC	Wards triangle bone mineral content (gm)	RSV_genus115	Actinobacteria; Curtobacterium	Actinobacteria	Curtobacterium	-7.11160785988626	0.296863241506047	0.00173797653407768	0.00661564732310378	0.0023877022388006	261	4	4	3	-23.9558384655764
Microbiome → Measured Phenotypes (Linear)	none	DXXWDBMC	Wards triangle bone mineral content (gm)	RSV_genus119	Actinobacteria; Leifsonia	Actinobacteria	Leifsonia	6229.85569131346	260.385267435392	0.0017423710027429	0.00663030896880018	0.00239299388186197	261	4	4	3	23.9255306287989
Microbiome → Measured Phenotypes (Linear)	none	DXXWDBMC	Wards triangle bone mineral content (gm)	RSV_genus686	Firmicutes; Saccharofermentans	Firmicutes	Saccharofermentans	-640.308942444451	26.7929463697882	0.00174631679705166	0.0066434270574089	0.00239772842831073	261	4	4	3	-23.8984146650801
Microbiome → Measured Phenotypes (Linear)	none	DXXWDBMC	Wards triangle bone mineral content (gm)	RSV_genus431	Cyanobacteria; Aerosakkonema	Cyanobacteria	Aerosakkonema	-1556.71204064994	65.1499428505697	0.00174691724942092	0.00664536641956511	0.00239842837786004	261	4	4	3	-23.8942963345412
Microbiome → Measured Phenotypes (Linear)	none	DXXWDBMC	Wards triangle bone mineral content (gm)	RSV_genus479	Firmicutes; Cohnella	Firmicutes	Cohnella	2012.08287416681	87.7293467504076	0.00189566581608771	0.00712541894814731	0.00257168768889294	261	4	4	3	22.9351174800291
Microbiome → Measured Phenotypes (Linear)	none	DXXWDBMC	Wards triangle bone mineral content (gm)	RSV_genus1287	Proteobacteria; Acidibacter	Proteobacteria	Acidibacter	-1.72254466272233	0.0751672807755517	0.0018987962691117	0.00713608781925578	0.00257553827012665	261	4	4	3	-22.9161497522548
Microbiome → Measured Phenotypes (Linear)	none	DXXWDBMC	Wards triangle bone mineral content (gm)	RSV_genus882	Proteobacteria; Variibacter	Proteobacteria	Variibacter	-4.26998870378828	0.186622977171127	0.00190473503509087	0.00715583862119619	0.00258266667823367	261	4	4	3	-22.8802946374221
Microbiome → Measured Phenotypes (Linear)	none	DXXWDBMC	Wards triangle bone mineral content (gm)	RSV_genus384	Chlamydiae; unclassified	Chlamydiae	NA	-90.6361695753164	3.96678096821148	0.0019099752059077	0.00717074720482578	0.00258804744549214	261	4	4	3	-22.8487961149471
Microbiome → Measured Phenotypes (Linear)	none	DXXWDBMC	Wards triangle bone mineral content (gm)	RSV_genus156	Actinobacteria; Virgisporangium	Actinobacteria	Virgisporangium	-3.34119445853274	0.146338013728045	0.00191277265695513	0.00717996266870722	0.00259137346676665	261	4	4	3	-22.8320336829364
Microbiome → Measured Phenotypes (Linear)	none	DXXWDBMC	Wards triangle bone mineral content (gm)	RSV_genus565	Firmicutes; Helcococcus	Firmicutes	Helcococcus	-584.839798642731	25.6347816127737	0.00191573757780786	0.00718833108281938	0.00259439377303978	261	4	4	3	-22.8143078211873
Microbiome → Measured Phenotypes (Linear)	none	DXXWDBMC	Wards triangle bone mineral content (gm)	RSV_genus1220	Proteobacteria; unclassified	Proteobacteria	NA	16686.7901517579	735.273395767614	0.00193592944030411	0.00725147445938524	0.00261718331640997	261	4	4	3	22.6946741821621
Microbiome → Measured Phenotypes (Linear)	none	DXXWDBMC	Wards triangle bone mineral content (gm)	RSV_genus190	Actinobacteria; Actinoallomurus	Actinobacteria	Actinoallomurus	-52.1001008508426	2.29890055556261	0.00194132010143708	0.00726841970488639	0.00262329915037815	261	4	4	3	-22.6630511375435
Microbiome → Measured Phenotypes (Linear)	none	DXXWDBMC	Wards triangle bone mineral content (gm)	RSV_genus777	Planctomycetes; unclassified	Planctomycetes	NA	16800.1354085476	750.943817052042	0.00199200371047522	0.00743321369300479	0.00268277616829551	261	4	4	3	22.3720270772045
Microbiome → Measured Phenotypes (Linear)	none	DXXWDBMC	Wards triangle bone mineral content (gm)	RSV_genus999	Proteobacteria; Thiomonas	Proteobacteria	Thiomonas	605.369282264344	27.3024559385408	0.00202786979073966	0.00754784561275588	0.00272414882286127	261	4	4	3	22.172704302758
Microbiome → Measured Phenotypes (Linear)	none	DXXWDBMC	Wards triangle bone mineral content (gm)	RSV_genus505	Firmicutes; unclassified	Firmicutes	NA	938.684991281807	42.4906254590631	0.00204274512404223	0.00759587387993613	0.00274148306023386	261	4	4	3	22.0915785809312
Microbiome → Measured Phenotypes (Linear)	none	DXXWDBMC	Wards triangle bone mineral content (gm)	RSV_genus1024	Proteobacteria; Rhodoferax	Proteobacteria	Rhodoferax	-6.61451205003416	0.312976806293994	0.00223137815608479	0.00819007723887308	0.00295594139229787	261	4	4	3	-21.1341924290097
Microbiome → Measured Phenotypes (Linear)	none	DXXWDBMC	Wards triangle bone mineral content (gm)	RSV_genus1157	Proteobacteria; unclassified	Proteobacteria	NA	-8727.87042717127	416.994338430068	0.00227488690510635	0.00833102241075858	0.00300681095743987	261	4	4	3	-20.9304290797583
Microbiome → Measured Phenotypes (Linear)	none	DXXWDBMC	Wards triangle bone mineral content (gm)	RSV_genus825	Proteobacteria; Tardiphaga	Proteobacteria	Tardiphaga	10258.0806053844	491.920605285447	0.00229172703739281	0.00838536196067603	0.00302642304657591	261	4	4	3	20.8531224249733
Microbiome → Measured Phenotypes (Linear)	none	DXXWDBMC	Wards triangle bone mineral content (gm)	RSV_genus310	Bacteroidetes; Rubrivirga	Bacteroidetes	Rubrivirga	21.8957070113648	1.06265590221538	0.00234712521453413	0.00855922103968264	0.00308917181353786	261	4	4	3	20.6047008873875
Microbiome → Measured Phenotypes (Linear)	none	DXXWDBMC	Wards triangle bone mineral content (gm)	RSV_genus413	Chloroflexi; unclassified	Chloroflexi	NA	-6.2928894046062	0.309427229639704	0.00240904713035712	0.00874976947995444	0.00315794406139455	261	4	4	3	-20.3372192290045
Microbiome → Measured Phenotypes (Linear)	none	DXXWDBMC	Wards triangle bone mineral content (gm)	RSV_genus12	Acidobacteria; unclassified	Acidobacteria	NA	-6288.19781427149	313.794832754246	0.00248096500108323	0.00896566257620593	0.00323586363662055	261	4	4	3	-20.0392012802715
Microbiome → Measured Phenotypes (Linear)	none	DXXWDBMC	Wards triangle bone mineral content (gm)	RSV_genus692	Firmicutes; Caldicellulosiruptor	Firmicutes	Caldicellulosiruptor	12906.6198400495	644.884528972764	0.00248723166637052	0.00898387955324022	0.00324243846062863	261	4	4	3	20.0138462937054
Microbiome → Measured Phenotypes (Linear)	none	DXXWDBMC	Wards triangle bone mineral content (gm)	RSV_genus1134	Proteobacteria; Sulfurospirillum	Proteobacteria	Sulfurospirillum	-316.611958097886	16.0110340326095	0.00254754629693927	0.00916267859824373	0.00330697014727997	261	4	4	3	-19.7746102752044
Microbiome → Measured Phenotypes (Linear)	none	DXXWDBMC	Wards triangle bone mineral content (gm)	RSV_genus704	Firmicutes; Erysipelatoclostridium	Firmicutes	Erysipelatoclostridium	-9.44024459538124	0.479935726374946	0.00257466009208432	0.00924590644224584	0.0033370085244408	261	4	4	3	-19.669810094542
Microbiome → Measured Phenotypes (Linear)	none	DXXWDBMC	Wards triangle bone mineral content (gm)	RSV_genus95	Actinobacteria; Dermabacter	Actinobacteria	Dermabacter	-9.15108778156465	0.478760594667451	0.00272591774675422	0.00970186608356661	0.00350157229321702	261	4	4	3	-19.1141206763707
Microbiome → Measured Phenotypes (Linear)	none	DXXWDBMC	Wards triangle bone mineral content (gm)	RSV_genus710	Firmicutes; Faecalitalea	Firmicutes	Faecalitalea	-122.439118111315	6.61821283452971	0.00290899390194416	0.0102523956115714	0.00370026797972259	261	4	4	3	-18.5003294956766
Microbiome → Measured Phenotypes (Linear)	none	DXXWDBMC	Wards triangle bone mineral content (gm)	RSV_genus393	Chlorobi; unclassified	Chlorobi	NA	3.75406982740675	0.203517963792651	0.00292611473499255	0.0103045604378591	0.00371909517325798	261	4	4	3	18.4458892839135
Microbiome → Measured Phenotypes (Linear)	none	DXXWDBMC	Wards triangle bone mineral content (gm)	RSV_genus1243	Proteobacteria; Perlucidibaca	Proteobacteria	Perlucidibaca	-1585.07721242783	85.9704894095317	0.00292878004780577	0.0103122124597202	0.00372185692110164	261	4	4	3	-18.4374571241197
Microbiome → Measured Phenotypes (Linear)	none	DXXWDBMC	Wards triangle bone mineral content (gm)	RSV_genus748	Fusobacteria; Sebaldella	Fusobacteria	Sebaldella	-188.472074875006	10.223321106673	0.00292939799807136	0.0103141405243491	0.00372255279317676	261	4	4	3	-18.4355037769464
Microbiome → Measured Phenotypes (Linear)	none	DXXWDBMC	Wards triangle bone mineral content (gm)	RSV_genus1242	Proteobacteria; unclassified	Proteobacteria	NA	-2117.41346740684	115.492025420632	0.0029618281364322	0.0104090734561758	0.00375681574021551	261	4	4	3	-18.3338499753124
Microbiome → Measured Phenotypes (Linear)	none	DXXWDBMC	Wards triangle bone mineral content (gm)	RSV_genus584	Firmicutes; Lutispora	Firmicutes	Lutispora	-6159.85965044031	338.648023143716	0.00300879054808738	0.0105564030638977	0.0038099895593474	261	4	4	3	-18.1895632912825
Microbiome → Measured Phenotypes (Linear)	none	DXXWDBMC	Wards triangle bone mineral content (gm)	RSV_genus1262	Proteobacteria; unclassified	Proteobacteria	NA	-18.7692912826042	1.0342349204775	0.00302252684777017	0.0105999164390756	0.00382569429363202	261	4	4	3	-18.1479960799801
Microbiome → Measured Phenotypes (Linear)	none	DXXWDBMC	Wards triangle bone mineral content (gm)	RSV_genus866	Proteobacteria; Agaricicola	Proteobacteria	Agaricicola	-3.11103959303786	0.172970691529985	0.00307698856590383	0.0107601379971742	0.00388352104198966	261	4	4	3	-17.9859348743978
Microbiome → Measured Phenotypes (Linear)	none	DXXWDBMC	Wards triangle bone mineral content (gm)	RSV_genus806	Proteobacteria; unclassified	Proteobacteria	NA	-3803.0189196996	214.992928131163	0.00318064733487079	0.011061674331824	0.00399235075224475	261	4	4	3	-17.6890419269022
Microbiome → Measured Phenotypes (Linear)	none	DXXWDBMC	Wards triangle bone mineral content (gm)	RSV_genus311	Bacteroidetes; Blattabacterium	Bacteroidetes	Blattabacterium	882.646539980676	50.092348250532	0.00320536223794327	0.0111304639602714	0.00401717812617027	261	4	4	3	17.6203865621593
Microbiome → Measured Phenotypes (Linear)	none	DXXWDBMC	Wards triangle bone mineral content (gm)	RSV_genus1135	Proteobacteria; Helicobacter	Proteobacteria	Helicobacter	3326.26341621657	190.693115724895	0.00327055982398254	0.011320390448552	0.00408572590073064	261	4	4	3	17.4430178224957
Microbiome → Measured Phenotypes (Linear)	none	DXXWDBMC	Wards triangle bone mineral content (gm)	RSV_genus390	Chlorobi; unclassified	Chlorobi	NA	-4.71458950269063	0.27101901187781	0.00328825523416387	0.0113652700714824	0.00410192373760343	261	4	4	3	-17.395788841619
Microbiome → Measured Phenotypes (Linear)	none	DXXWDBMC	Wards triangle bone mineral content (gm)	RSV_genus907	Proteobacteria; Asaia	Proteobacteria	Asaia	1553.43034196514	89.6659838839636	0.00331518700767276	0.0114456714323074	0.00413094198780157	261	4	4	3	17.3246338764924
Microbiome → Measured Phenotypes (Linear)	none	DXXWDBMC	Wards triangle bone mineral content (gm)	RSV_genus772	Planctomycetes; unclassified	Planctomycetes	NA	-605.960036461662	35.0359716847823	0.00332635979685436	0.0114772174763516	0.00414232750403465	261	4	4	3	-17.295368369214
Microbiome → Measured Phenotypes (Linear)	none	DXXWDBMC	Wards triangle bone mineral content (gm)	RSV_genus962	Proteobacteria; unclassified	Proteobacteria	NA	-3.06040186283681	0.176949215391351	0.00332635979685437	0.0114772174763516	0.00414232750403465	261	4	4	3	-17.295368369214
Microbiome → Measured Phenotypes (Linear)	none	DXXWDBMC	Wards triangle bone mineral content (gm)	RSV_genus369	Bacteroidetes; Nubsella	Bacteroidetes	Nubsella	-76.9295719931442	4.44890136179195	0.00332772084520111	0.0114813731373697	0.0041438273544094	261	4	4	3	-17.2918133573
Microbiome → Measured Phenotypes (Linear)	none	DXXWDBMC	Wards triangle bone mineral content (gm)	RSV_genus802	Proteobacteria; Woodsholea	Proteobacteria	Woodsholea	-2.9325233663878	0.16964298530748	0.00332977945714296	0.0114871239959748	0.00414590293935155	261	4	4	3	-17.2864404683315
Microbiome → Measured Phenotypes (Linear)	none	DXXWDBMC	Wards triangle bone mineral content (gm)	RSV_genus1170	Proteobacteria; Thiogranum	Proteobacteria	Thiogranum	-3770.55135207053	218.306880792194	0.00333540113228185	0.0115024573770724	0.00415143702340818	261	4	4	3	-17.2717934422768
Microbiome → Measured Phenotypes (Linear)	none	DXXWDBMC	Wards triangle bone mineral content (gm)	RSV_genus34	Actinobacteria; unclassified	Actinobacteria	NA	-32005.1524215121	1853.03005900776	0.00333540113228185	0.0115024573770724	0.00415143702340818	261	4	4	3	-17.2717934422769
Microbiome → Measured Phenotypes (Linear)	none	DXXWDBMC	Wards triangle bone mineral content (gm)	RSV_genus398	Chloroflexi; unclassified	Chloroflexi	NA	-1392.39593225907	80.616754531747	0.00333540113228185	0.0115024573770724	0.00415143702340818	261	4	4	3	-17.2717934422769
Microbiome → Measured Phenotypes (Linear)	none	DXXWDBMC	Wards triangle bone mineral content (gm)	RSV_genus302	Bacteroidetes; Siphonobacter	Bacteroidetes	Siphonobacter	-300.387381339686	17.4080580315508	0.00334161307949461	0.0115198148334396	0.00415770163145086	261	4	4	3	-17.2556514227639
Microbiome → Measured Phenotypes (Linear)	none	DXXWDBMC	Wards triangle bone mineral content (gm)	RSV_genus903	Proteobacteria; Acidicaldus	Proteobacteria	Acidicaldus	31.1446610677413	1.83227342329011	0.00344322789329279	0.0118146515047619	0.00426411331662916	261	4	4	3	16.9978239447563
Microbiome → Measured Phenotypes (Linear)	none	DXXWDBMC	Wards triangle bone mineral content (gm)	RSV_genus90	Actinobacteria; unclassified	Actinobacteria	NA	-4701.72547575703	276.736363400068	0.00344642043225576	0.0118235691651221	0.00426733185543073	261	4	4	3	-16.9899084384509
Microbiome → Measured Phenotypes (Linear)	none	DXXWDBMC	Wards triangle bone mineral content (gm)	RSV_genus985	Proteobacteria; Oligella	Proteobacteria	Oligella	-2712.98055107131	162.32929488298	0.00356103143980918	0.0121482460695806	0.00438451340000233	261	4	4	3	-16.7128216322695
Microbiome → Measured Phenotypes (Linear)	none	DXXWDBMC	Wards triangle bone mineral content (gm)	RSV_genus368	Bacteroidetes; unclassified	Bacteroidetes	NA	11752.6116526425	710.620304399589	0.00363607410302993	0.0123639676877239	0.00446237108579519	261	4	4	3	16.5385249758272
Microbiome → Measured Phenotypes (Linear)	none	DXXWDBMC	Wards triangle bone mineral content (gm)	RSV_genus871	Proteobacteria; Rhizomicrobium	Proteobacteria	Rhizomicrobium	10.8858635233567	0.674424176823301	0.0038163553637041	0.0128822811520456	0.00464943943432086	261	4	4	3	16.1409746231693
Microbiome → Measured Phenotypes (Linear)	none	DXXWDBMC	Wards triangle bone mineral content (gm)	RSV_genus265	Bacteroidetes; Prevotellaceae_Ga6A1_group	Bacteroidetes	Prevotellaceae_Ga6A1_group	-9.51237365802284	0.592076351482325	0.00385179136953254	0.0129836430415481	0.00468602270405607	261	4	4	3	-16.0661266645892
Microbiome → Measured Phenotypes (Linear)	none	DXXWDBMC	Wards triangle bone mineral content (gm)	RSV_genus69	Actinobacteria; Jatrophihabitans	Actinobacteria	Jatrophihabitans	-8.47151158867909	0.534458316084101	0.00395660228881995	0.0132798378817882	0.00479292457603054	261	4	4	3	-15.8506497770465
Microbiome → Measured Phenotypes (Linear)	none	DXXWDBMC	Wards triangle bone mineral content (gm)	RSV_genus478	Firmicutes; Brevibacillus	Firmicutes	Brevibacillus	-409.930951833995	25.8656247309315	0.0039576770983682	0.0132825329994068	0.00479389729087724	261	4	4	3	-15.8484844691873
Microbiome → Measured Phenotypes (Linear)	none	DXXWDBMC	Wards triangle bone mineral content (gm)	RSV_genus496	Firmicutes; Laceyella	Firmicutes	Laceyella	-493.590574136203	31.1443390751869	0.00395767709836821	0.0132825329994068	0.00479389729087724	261	4	4	3	-15.8484844691873
Microbiome → Measured Phenotypes (Linear)	none	DXXWDBMC	Wards triangle bone mineral content (gm)	RSV_genus634	Firmicutes; Tyzzerella_3	Firmicutes	Tyzzerella_3	425.544680494857	27.0013093055636	0.0040018997745745	0.0134036395004158	0.00483760673448417	261	4	4	3	15.7601498386293
Microbiome → Measured Phenotypes (Linear)	none	DXXWDBMC	Wards triangle bone mineral content (gm)	RSV_genus923	Proteobacteria; unclassified	Proteobacteria	NA	-314.660001973189	20.5327387484211	0.00423104435726197	0.0140517241402635	0.00507151175842527	261	4	4	3	-15.3247945064019
Microbiome → Measured Phenotypes (Linear)	none	DXXWDBMC	Wards triangle bone mineral content (gm)	RSV_genus812	Proteobacteria; Bartonella	Proteobacteria	Bartonella	864.352644987997	56.5798105975069	0.00425755814363573	0.0141218259785952	0.00509681273173201	261	4	4	3	15.27669739188
Microbiome → Measured Phenotypes (Linear)	none	DXXWDBMC	Wards triangle bone mineral content (gm)	RSV_genus1144	Proteobacteria; unclassified	Proteobacteria	NA	2683.10680047571	176.492925135885	0.00429903584133557	0.0142304240863683	0.00513600767855962	261	4	4	3	15.2023476205063
Microbiome → Measured Phenotypes (Linear)	none	DXXWDBMC	Wards triangle bone mineral content (gm)	RSV_genus286	Bacteroidetes; Cytophaga	Bacteroidetes	Cytophaga	-1545.74169801512	102.403015487588	0.00436017578413437	0.0143925072894305	0.00519450632697944	261	4	4	3	-15.0946892594435
Microbiome → Measured Phenotypes (Linear)	none	DXXWDBMC	Wards triangle bone mineral content (gm)	RSV_genus179	Actinobacteria; Pseudonocardia	Actinobacteria	Pseudonocardia	-13.9357142402299	0.928168658462712	0.00440673767745516	0.0145229850127287	0.00524159800778059	261	4	4	3	-15.0142047064065
Microbiome → Measured Phenotypes (Linear)	none	DXXWDBMC	Wards triangle bone mineral content (gm)	RSV_genus986	Proteobacteria; Parapusillimonas	Proteobacteria	Parapusillimonas	-3.16436926845574	0.211094108867606	0.00442069584047997	0.0145617838200454	0.00525560117248519	261	4	4	3	-14.9903248623597
Microbiome → Measured Phenotypes (Linear)	none	DXXWDBMC	Wards triangle bone mineral content (gm)	RSV_genus1176	Proteobacteria; Candidatus_Nasuia	Proteobacteria	Candidatus_Nasuia	7.34498334764142	0.490109949953794	0.00442299680395528	0.0145677264869735	0.00525774598438879	261	4	4	3	14.9863991709082
Microbiome → Measured Phenotypes (Linear)	none	DXXWDBMC	Wards triangle bone mineral content (gm)	RSV_genus94	Actinobacteria; Brachybacterium	Actinobacteria	Brachybacterium	-2.01785055720868	0.134932742778491	0.00444176549504347	0.0146170639162867	0.0052755527211561	261	4	4	3	-14.9544915167199
Microbiome → Measured Phenotypes (Linear)	none	DXXWDBMC	Wards triangle bone mineral content (gm)	RSV_genus1	Acidobacteria; Bryocella	Acidobacteria	Bryocella	-27227.9399859828	1826.63077533121	0.00447045892832658	0.014690712315456	0.00530213370998338	261	4	4	3	-14.9060994447801
Microbiome → Measured Phenotypes (Linear)	none	DXXWDBMC	Wards triangle bone mineral content (gm)	RSV_genus1294	Proteobacteria; unclassified	Proteobacteria	NA	9.59170609854289	0.650182258450405	0.00456349639464998	0.0149408515238621	0.00539241330300782	261	4	4	3	14.7523344014385
Microbiome → Measured Phenotypes (Linear)	none	DXXWDBMC	Wards triangle bone mineral content (gm)	RSV_genus147	Actinobacteria; Catellatospora	Actinobacteria	Catellatospora	467.595697045774	31.6963867766026	0.00456349639464999	0.0149408515238621	0.00539241330300782	261	4	4	3	14.7523344014385
Microbiome → Measured Phenotypes (Linear)	none	DXXWDBMC	Wards triangle bone mineral content (gm)	RSV_genus191	Actinobacteria; Actinomadura	Actinobacteria	Actinomadura	8.25180516527596	0.561120116695904	0.00459213029612437	0.0150195037148541	0.00542080024737565	261	4	4	3	14.705951399258
Microbiome → Measured Phenotypes (Linear)	none	DXXWDBMC	Wards triangle bone mineral content (gm)	RSV_genus978	Proteobacteria; Alcaligenes	Proteobacteria	Alcaligenes	-333.91754902563	22.8440610980366	0.00464763739604527	0.0151773470438508	0.00547776865146651	261	4	4	3	-14.6172586210746
Microbiome → Measured Phenotypes (Linear)	none	DXXWDBMC	Wards triangle bone mineral content (gm)	RSV_genus284	Bacteroidetes; Arcicella	Bacteroidetes	Arcicella	1994.69395803628	139.20442005522	0.0048349822367199	0.0156926571099384	0.00566375302130693	261	4	4	3	14.3292429740738
Microbiome → Measured Phenotypes (Linear)	none	DXXWDBMC	Wards triangle bone mineral content (gm)	RSV_genus1306	Spirochaetae; Treponema	Spirochaetae	Treponema	-900.600211835774	65.0762559949912	0.00518078785943243	0.0166112693499076	0.00599529616362411	261	4	4	3	-13.8391522079127
Microbiome → Measured Phenotypes (Linear)	none	DXXWDBMC	Wards triangle bone mineral content (gm)	RSV_genus295	Bacteroidetes; Nibribacter	Bacteroidetes	Nibribacter	-1.6157054054926	0.117172347922912	0.00521814574842085	0.016714964594403	0.00603272158177931	261	4	4	3	-13.7891356974051
Microbiome → Measured Phenotypes (Linear)	none	DXXWDBMC	Wards triangle bone mineral content (gm)	RSV_genus444	Deferribacteres; Mucispirillum	Deferribacteres	Mucispirillum	-214.728563612083	15.6141665860375	0.00524602075902595	0.0167914129375727	0.00606031311911859	261	4	4	3	-13.7521629751342
Microbiome → Measured Phenotypes (Linear)	none	DXXWDBMC	Wards triangle bone mineral content (gm)	RSV_genus121	Actinobacteria; Lysinimonas	Actinobacteria	Lysinimonas	-2.61172114822729	0.189942314467421	0.00524760128302359	0.0167957384092548	0.00606187425711685	261	4	4	3	-13.7500754139502
Microbiome → Measured Phenotypes (Linear)	none	DXXWDBMC	Wards triangle bone mineral content (gm)	RSV_genus160	Actinobacteria; Aeromicrobium	Actinobacteria	Aeromicrobium	-39.4488715426419	2.88165104022291	0.00529364019602278	0.0169145852972408	0.00610476816706389	261	4	4	3	-13.689676852611
Microbiome → Measured Phenotypes (Linear)	none	DXXWDBMC	Wards triangle bone mineral content (gm)	RSV_genus222	Actinobacteria; unclassified	Actinobacteria	NA	28.3793468020761	2.08655324089608	0.00536228589968503	0.0171015680820739	0.00617225350782627	261	4	4	3	13.6010652620052
Microbiome → Measured Phenotypes (Linear)	none	DXXWDBMC	Wards triangle bone mineral content (gm)	RSV_genus429	Cyanobacteria; Chroococcidiopsis	Cyanobacteria	Chroococcidiopsis	7615.15295285214	562.344427847396	0.00540894737386166	0.0172230292883379	0.006216090970732	261	4	4	3	13.5417949849744
Microbiome → Measured Phenotypes (Linear)	none	DXXWDBMC	Wards triangle bone mineral content (gm)	RSV_genus624	Firmicutes; Marvinbryantia	Firmicutes	Marvinbryantia	12.6056248987187	0.930983458351033	0.00541027726911138	0.0172261413894321	0.00621721418217104	261	4	4	3	13.5401169436951
Microbiome → Measured Phenotypes (Linear)	none	DXXWDBMC	Wards triangle bone mineral content (gm)	RSV_genus377	CKC4; unclassified	CKC4	NA	55.7132082805365	4.11724428089474	0.00541697579658746	0.0172440984353778	0.00622369519252613	261	4	4	3	13.531674216918
Microbiome → Measured Phenotypes (Linear)	none	DXXWDBMC	Wards triangle bone mineral content (gm)	RSV_genus152	Actinobacteria; unclassified	Actinobacteria	NA	10.6814818710424	0.796665007096927	0.00551674636772152	0.0175103691736148	0.00631979693537379	261	4	4	3	13.4077457599977
Microbiome → Measured Phenotypes (Linear)	none	DXXWDBMC	Wards triangle bone mineral content (gm)	RSV_genus721	Firmicutes; unclassified	Firmicutes	NA	5133.13166709576	385.31828978161	0.00558756457306301	0.0176983611732466	0.00638764651931848	261	4	4	3	13.3217960403725
Microbiome → Measured Phenotypes (Linear)	none	DXXWDBMC	Wards triangle bone mineral content (gm)	RSV_genus615	Firmicutes; Lachnospiraceae_NK4A136_group	Firmicutes	Lachnospiraceae_NK4A136_group	0.297006985176881	0.0225695366776232	0.00572492759005003	0.0180517370792547	0.00651518603294507	261	4	4	3	13.1596403337492
Microbiome → Measured Phenotypes (Linear)	none	DXXWDBMC	Wards triangle bone mineral content (gm)	RSV_genus447	Deinococcus-Thermus; unclassified	Deinococcus-Thermus	NA	6938.11755953838	534.376950171312	0.00587988094025436	0.018459531988579	0.00666236631182189	261	4	4	3	12.9835644245399
Microbiome → Measured Phenotypes (Linear)	none	DXXWDBMC	Wards triangle bone mineral content (gm)	RSV_genus702	Firmicutes; Dielma	Firmicutes	Dielma	16.5080315091977	1.2714784859538	0.0058800866471024	0.0184597824576225	0.00666245671045814	261	4	4	3	12.9833352994677
Microbiome → Measured Phenotypes (Linear)	none	DXXWDBMC	Wards triangle bone mineral content (gm)	RSV_genus92	Actinobacteria; Demequina	Actinobacteria	Demequina	-4.92297809046684	0.379399975669924	0.00588695287753327	0.0184769840041633	0.00666866504793147	261	4	4	3	-12.9756942703386
Microbiome → Measured Phenotypes (Linear)	none	DXXWDBMC	Wards triangle bone mineral content (gm)	RSV_genus976	Proteobacteria; Achromobacter	Proteobacteria	Achromobacter	1440.98427840987	111.571159044221	0.00594157172652543	0.0186220992069303	0.00672103964978194	261	4	4	3	12.9153832473744
Microbiome → Measured Phenotypes (Linear)	none	DXXWDBMC	Wards triangle bone mineral content (gm)	RSV_genus1272	Proteobacteria; Ignatzschineria	Proteobacteria	Ignatzschineria	-4910.39383666124	381.182532371751	0.0059721296038684	0.0187046767443624	0.00675084331998555	261	4	4	3	-12.8820011927313
Microbiome → Measured Phenotypes (Linear)	none	DXXWDBMC	Wards triangle bone mineral content (gm)	RSV_genus186	Actinobacteria; Streptomyces	Actinobacteria	Streptomyces	-0.545597902626486	0.0424444387524446	0.00599757116758243	0.0187711249449039	0.00677482563183633	261	4	4	3	-12.8544025710568
Microbiome → Measured Phenotypes (Linear)	none	DXXWDBMC	Wards triangle bone mineral content (gm)	RSV_genus1180	Proteobacteria; Erwinia	Proteobacteria	Erwinia	-1068.41497751418	83.5389503399232	0.00605811588259429	0.0189270770353817	0.00683111145503597	261	4	4	3	-12.7894230555538
Microbiome → Measured Phenotypes (Linear)	none	DXXWDBMC	Wards triangle bone mineral content (gm)	RSV_genus71	Actinobacteria; Geodermatophilus	Actinobacteria	Geodermatophilus	-25.6172587510534	2.0060049789282	0.00607612044508855	0.0189736228438996	0.00684791064728081	261	4	4	3	-12.7702867241838
Microbiome → Measured Phenotypes (Linear)	none	DXXWDBMC	Wards triangle bone mineral content (gm)	RSV_genus798	Proteobacteria; Phenylobacterium	Proteobacteria	Phenylobacterium	-2.41796926954482	0.189953003929563	0.00611495086586361	0.0190741550829761	0.00688419448174041	261	4	4	3	-12.7293026144585
Microbiome → Measured Phenotypes (Linear)	none	DXXWDBMC	Wards triangle bone mineral content (gm)	RSV_genus947	Proteobacteria; Candidatus_Captivus	Proteobacteria	Candidatus_Captivus	1508.67565362623	119.248157413343	0.00618963134286158	0.0192636539307059	0.00695258791338457	261	4	4	3	12.6515636497158
Microbiome → Measured Phenotypes (Linear)	none	DXXWDBMC	Wards triangle bone mineral content (gm)	RSV_genus919	Proteobacteria; unclassified	Proteobacteria	NA	7.71625077520959	0.615491741463079	0.00630247217394981	0.0195558865336514	0.00705805974497189	261	4	4	3	12.5367251181427
Microbiome → Measured Phenotypes (Linear)	none	DXXWDBMC	Wards triangle bone mineral content (gm)	RSV_genus807	Proteobacteria; Aurantimonas	Proteobacteria	Aurantimonas	31.3831234075889	2.50375606444971	0.00630477125578554	0.0195605361417856	0.00705973786945608	261	4	4	3	12.5344173313012
Microbiome → Measured Phenotypes (Linear)	none	DXXWDBMC	Wards triangle bone mineral content (gm)	RSV_genus888	Proteobacteria; Haematobacter	Proteobacteria	Haematobacter	6337.66398034863	505.931544581598	0.0063124462934565	0.0195831045541377	0.00706788320219035	261	4	4	3	12.5267223366944
Microbiome → Measured Phenotypes (Linear)	none	DXXWDBMC	Wards triangle bone mineral content (gm)	RSV_genus211	Actinobacteria; Gaiella	Actinobacteria	Gaiella	5.88742457920742	0.472695847342019	0.00638466422788943	0.019774504725423	0.0071369628545909	261	4	4	3	12.4549953470346
Microbiome → Measured Phenotypes (Linear)	none	DXXWDBMC	Wards triangle bone mineral content (gm)	RSV_genus843	Proteobacteria; unclassified	Proteobacteria	NA	23.5722696007958	1.89961403041245	0.00643164850532715	0.0198956434898694	0.00718068394263383	261	4	4	3	12.4089784679458
Microbiome → Measured Phenotypes (Linear)	none	DXXWDBMC	Wards triangle bone mineral content (gm)	RSV_genus1120	Proteobacteria; Sorangium	Proteobacteria	Sorangium	-8.17857761584241	0.661748207421694	0.00648321618576001	0.0200217854200539	0.00722621076025244	261	4	4	3	-12.3590476318898
Microbiome → Measured Phenotypes (Linear)	none	DXXWDBMC	Wards triangle bone mineral content (gm)	RSV_genus1092	Proteobacteria; unclassified	Proteobacteria	NA	15.7735990432902	1.2764753934979	0.00648518728189629	0.0200223891496604	0.00722642865677304	261	4	4	3	12.3571508887972
Microbiome → Measured Phenotypes (Linear)	none	DXXWDBMC	Wards triangle bone mineral content (gm)	RSV_genus11	Acidobacteria; Candidatus_Solibacter	Acidobacteria	Candidatus_Solibacter	31.8153054198307	2.57464732009335	0.00648518728189629	0.0200223891496604	0.00722642865677304	261	4	4	3	12.3571508887972
Microbiome → Measured Phenotypes (Linear)	none	DXXWDBMC	Wards triangle bone mineral content (gm)	RSV_genus1340	Verrucomicrobia; unclassified	Verrucomicrobia	NA	21.7651207233917	1.76133810449168	0.0064851872818963	0.0200223891496604	0.00722642865677304	261	4	4	3	12.3571508887971
Microbiome → Measured Phenotypes (Linear)	none	DXXWDBMC	Wards triangle bone mineral content (gm)	RSV_genus187	Actinobacteria; unclassified	Actinobacteria	NA	8.05652981104157	0.651973086963398	0.0064851872818963	0.0200223891496604	0.00722642865677304	261	4	4	3	12.3571508887971
Microbiome → Measured Phenotypes (Linear)	none	DXXWDBMC	Wards triangle bone mineral content (gm)	RSV_genus2	Acidobacteria; Candidatus_Koribacter	Acidobacteria	Candidatus_Koribacter	8.46330252363761	0.68489108855265	0.00648518728189632	0.0200223891496604	0.00722642865677304	261	4	4	3	12.3571508887971
Microbiome → Measured Phenotypes (Linear)	none	DXXWDBMC	Wards triangle bone mineral content (gm)	RSV_genus68	Actinobacteria; Frankia	Actinobacteria	Frankia	64.5448384926426	5.22327833280391	0.00648518728189632	0.0200223891496604	0.00722642865677304	261	4	4	3	12.3571508887971
Microbiome → Measured Phenotypes (Linear)	none	DXXWDBMC	Wards triangle bone mineral content (gm)	RSV_genus81	Actinobacteria; Angustibacter	Actinobacteria	Angustibacter	103.034858321825	8.33807560084379	0.0064851872818963	0.0200223891496604	0.00722642865677304	261	4	4	3	12.3571508887971
Microbiome → Measured Phenotypes (Linear)	none	DXXWDBMC	Wards triangle bone mineral content (gm)	RSV_genus937	Proteobacteria; unclassified	Proteobacteria	NA	50.5892046397831	4.09392141400868	0.0064851872818963	0.0200223891496604	0.00722642865677304	261	4	4	3	12.3571508887971
Microbiome → Measured Phenotypes (Linear)	none	DXXWDBMC	Wards triangle bone mineral content (gm)	RSV_genus1336	Verrucomicrobia; unclassified	Verrucomicrobia	NA	1.38565591342491	0.112136502820166	0.00648548179944498	0.020022876741208	0.00722660463704721	261	4	4	3	12.3568675549575
Microbiome → Measured Phenotypes (Linear)	none	DXXWDBMC	Wards triangle bone mineral content (gm)	RSV_genus487	Firmicutes; Sporosarcina	Firmicutes	Sporosarcina	3.42272559969419	0.277088069382257	0.00649004222225102	0.0200331591140731	0.00723031572433936	261	4	4	3	12.3524827587303
Microbiome → Measured Phenotypes (Linear)	none	DXXWDBMC	Wards triangle bone mineral content (gm)	RSV_genus1114	Proteobacteria; unclassified	Proteobacteria	NA	-35.6978054924862	2.91861701701791	0.00661824828710592	0.0203504818381451	0.0073448430172383	261	4	4	3	-12.231068785092
Microbiome → Measured Phenotypes (Linear)	none	DXXWDBMC	Wards triangle bone mineral content (gm)	RSV_genus118	Actinobacteria; Herbiconiux	Actinobacteria	Herbiconiux	-420.858367087742	34.4089608588182	0.00661824828710597	0.0203504818381451	0.0073448430172383	261	4	4	3	-12.231068785092
Microbiome → Measured Phenotypes (Linear)	none	DXXWDBMC	Wards triangle bone mineral content (gm)	RSV_genus463	Firmicutes; Bacillus	Firmicutes	Bacillus	-2666.60537590872	218.018999219346	0.00661824828710601	0.0203504818381451	0.0073448430172383	261	4	4	3	-12.2310687850919
Microbiome → Measured Phenotypes (Linear)	none	DXXWDBMC	Wards triangle bone mineral content (gm)	RSV_genus881	Proteobacteria; Starkeya	Proteobacteria	Starkeya	-380.776756089019	31.1319282704988	0.00661824828710597	0.0203504818381451	0.0073448430172383	261	4	4	3	-12.231068785092
Microbiome → Measured Phenotypes (Linear)	none	DXXWDBMC	Wards triangle bone mineral content (gm)	RSV_genus877	Proteobacteria; Labrys	Proteobacteria	Labrys	16.3785276929624	1.34622563882486	0.00668824104163063	0.0205295305292466	0.00740946480551052	261	4	4	3	12.1662574390275
Microbiome → Measured Phenotypes (Linear)	none	DXXWDBMC	Wards triangle bone mineral content (gm)	RSV_genus1107	Proteobacteria; unclassified	Proteobacteria	NA	551.427858995123	45.6544238981105	0.00678501334950186	0.0207730720315684	0.00749736317160144	261	4	4	3	12.0783006752155
Microbiome → Measured Phenotypes (Linear)	none	DXXWDBMC	Wards triangle bone mineral content (gm)	RSV_genus537	Firmicutes; Candidatus_Arthromitus	Firmicutes	Candidatus_Arthromitus	867.797377389781	72.4062829725102	0.00688984386081866	0.0210382203193007	0.00759305980253001	261	4	4	3	11.9851115367882
Microbiome → Measured Phenotypes (Linear)	none	DXXWDBMC	Wards triangle bone mineral content (gm)	RSV_genus953	Proteobacteria; unclassified	Proteobacteria	NA	11.4393416643385	0.954583971778095	0.00689157702979445	0.021042635941026	0.00759465347724756	261	4	4	3	11.9835886653644
Microbiome → Measured Phenotypes (Linear)	none	DXXWDBMC	Wards triangle bone mineral content (gm)	RSV_genus230	Bacteroidetes; unclassified	Bacteroidetes	NA	808.696532859929	67.5183015225111	0.0068985792610497	0.0210583143413585	0.00760031208474981	261	4	4	3	11.9774418879643
Microbiome → Measured Phenotypes (Linear)	none	DXXWDBMC	Wards triangle bone mineral content (gm)	RSV_genus333	Bacteroidetes; NS4_marine_group	Bacteroidetes	NS4_marine_group	13.9664740341936	1.16858716666511	0.00692814636745916	0.0211242222270468	0.00762409938756793	261	4	4	3	11.9515894343174
Microbiome → Measured Phenotypes (Linear)	none	DXXWDBMC	Wards triangle bone mineral content (gm)	RSV_genus192	Actinobacteria; Adlercreutzia	Actinobacteria	Adlercreutzia	-1181.61831046598	99.3815777417543	0.00699968905688338	0.0212955632142559	0.00768593933138246	261	4	4	3	-11.8897117284297
Microbiome → Measured Phenotypes (Linear)	none	DXXWDBMC	Wards triangle bone mineral content (gm)	RSV_genus836	Proteobacteria; Pedomicrobium	Proteobacteria	Pedomicrobium	-2.10540283905529	0.180151841031997	0.00724217658842403	0.0218974154368922	0.00790315827145462	261	4	4	3	-11.6868238869752
Microbiome → Measured Phenotypes (Linear)	none	DXXWDBMC	Wards triangle bone mineral content (gm)	RSV_genus120	Actinobacteria; Leucobacter	Actinobacteria	Leucobacter	-30.2189259449058	2.63156463080338	0.0074983176546997	0.0225420847278527	0.00813583063655135	261	4	4	3	-11.4832543313521
Microbiome → Measured Phenotypes (Linear)	none	DXXWDBMC	Wards triangle bone mineral content (gm)	RSV_genus662	Firmicutes; Intestinimonas	Firmicutes	Intestinimonas	15.608187892422	1.3596909223654	0.00750353308497818	0.0225550653200092	0.00814051555813789	261	4	4	3	11.4792175454618
Microbiome → Measured Phenotypes (Linear)	none	DXXWDBMC	Wards triangle bone mineral content (gm)	RSV_genus1266	Proteobacteria; Aquimonas	Proteobacteria	Aquimonas	406.025022357516	35.3916732528789	0.00751244167980542	0.0225781401338305	0.00814884365997438	261	4	4	3	11.4723319085934
Microbiome → Measured Phenotypes (Linear)	none	DXXWDBMC	Wards triangle bone mineral content (gm)	RSV_genus1244	Proteobacteria; Psychrobacter	Proteobacteria	Psychrobacter	-10.6605512709851	0.947867717392466	0.0078130937460123	0.0233377111785395	0.00842298606742195	261	4	4	3	-11.2468766214675
Microbiome → Measured Phenotypes (Linear)	none	DXXWDBMC	Wards triangle bone mineral content (gm)	RSV_genus113	Actinobacteria; Clavibacter	Actinobacteria	Clavibacter	2.06117669539587	0.183479762852096	0.00783106761486723	0.0233819256575847	0.00843894384229229	261	4	4	3	11.2338094586343
Microbiome → Measured Phenotypes (Linear)	none	DXXWDBMC	Wards triangle bone mineral content (gm)	RSV_genus972	Proteobacteria; Sphingopyxis	Proteobacteria	Sphingopyxis	-3.73004153588197	0.333465808802987	0.00789780648018114	0.0235509183350121	0.0084999362402433	261	4	4	3	-11.1856791233601
Microbiome → Measured Phenotypes (Linear)	none	DXXWDBMC	Wards triangle bone mineral content (gm)	RSV_genus1121	Proteobacteria; unclassified	Proteobacteria	NA	12.6739836477246	1.13417458259027	0.00791324454142138	0.0235878374318425	0.00851326098472427	261	4	4	3	11.1746320560096
Microbiome → Measured Phenotypes (Linear)	none	DXXWDBMC	Wards triangle bone mineral content (gm)	RSV_genus157	Actinobacteria; unclassified	Actinobacteria	NA	1.45169453276005	0.130013362148696	0.00792571312956423	0.0236197207725597	0.00852476823719597	261	4	4	3	11.1657333428524
Microbiome → Measured Phenotypes (Linear)	none	DXXWDBMC	Wards triangle bone mineral content (gm)	RSV_genus317	Bacteroidetes; Aquimarina	Bacteroidetes	Aquimarina	-1795.26719204367	162.051256232311	0.00804966783897186	0.0239118311924943	0.00863019597080856	261	4	4	3	-11.078391083066
Microbiome → Measured Phenotypes (Linear)	none	DXXWDBMC	Wards triangle bone mineral content (gm)	RSV_genus66	Actinobacteria; Cryptosporangium	Actinobacteria	Cryptosporangium	-93.1646900774874	8.40958667905267	0.00804966783897187	0.0239118311924943	0.00863019597080856	261	4	4	3	-11.078391083066
Microbiome → Measured Phenotypes (Linear)	none	DXXWDBMC	Wards triangle bone mineral content (gm)	RSV_genus837	Proteobacteria; Pelagibacterium	Proteobacteria	Pelagibacterium	-18.2027864385179	1.64308935314101	0.00804966783897187	0.0239118311924943	0.00863019597080856	261	4	4	3	-11.078391083066
Microbiome → Measured Phenotypes (Linear)	none	DXXWDBMC	Wards triangle bone mineral content (gm)	RSV_genus281	Bacteroidetes; Algoriphagus	Bacteroidetes	Algoriphagus	-1.29378212793501	0.116857053147788	0.00805957965330804	0.0239363730697598	0.00863905356137064	261	4	4	3	-11.071493701786
Microbiome → Measured Phenotypes (Linear)	none	DXXWDBMC	Wards triangle bone mineral content (gm)	RSV_genus1075	Proteobacteria; Candidatus_Accumulibacter	Proteobacteria	Candidatus_Accumulibacter	16.6597059886167	1.51490551725235	0.00816752112853496	0.0241849760593731	0.00872877870630078	261	4	4	3	10.9971914412413
Microbiome → Measured Phenotypes (Linear)	none	DXXWDBMC	Wards triangle bone mineral content (gm)	RSV_genus456	Fibrobacteres; Fibrobacter	Fibrobacteres	Fibrobacter	6571.9183592016	598.724209522824	0.00819791043267167	0.0242568331359958	0.00875471317564989	261	4	4	3	10.9765368673489
Microbiome → Measured Phenotypes (Linear)	none	DXXWDBMC	Wards triangle bone mineral content (gm)	RSV_genus1108	Proteobacteria; unclassified	Proteobacteria	NA	-131.837760459839	12.0349194285148	0.00823036776450671	0.0243258659966599	0.00877962833631496	261	4	4	3	-10.9546026662605
Microbiome → Measured Phenotypes (Linear)	none	DXXWDBMC	Wards triangle bone mineral content (gm)	RSV_genus1171	Proteobacteria; unclassified	Proteobacteria	NA	-45.9815799136635	4.19746670094061	0.00823036776450675	0.0243258659966599	0.00877962833631496	261	4	4	3	-10.9546026662605
Microbiome → Measured Phenotypes (Linear)	none	DXXWDBMC	Wards triangle bone mineral content (gm)	RSV_genus207	Actinobacteria; Euzebya	Actinobacteria	Euzebya	-2410.01533116757	220.000250542201	0.00823036776450674	0.0243258659966599	0.00877962833631496	261	4	4	3	-10.9546026662605
Microbiome → Measured Phenotypes (Linear)	none	DXXWDBMC	Wards triangle bone mineral content (gm)	RSV_genus321	Bacteroidetes; Citreitalea	Bacteroidetes	Citreitalea	-62.2702569684101	5.68439211037737	0.00823036776450672	0.0243258659966599	0.00877962833631496	261	4	4	3	-10.9546026662605
Microbiome → Measured Phenotypes (Linear)	none	DXXWDBMC	Wards triangle bone mineral content (gm)	RSV_genus4	Acidobacteria; unclassified	Acidobacteria	NA	-444.085467356361	40.5387106119437	0.00823036776450673	0.0243258659966599	0.00877962833631496	261	4	4	3	-10.9546026662605
Microbiome → Measured Phenotypes (Linear)	none	DXXWDBMC	Wards triangle bone mineral content (gm)	RSV_genus403	Chloroflexi; unclassified	Chloroflexi	NA	-1874.93199831509	171.154724222885	0.00823036776450674	0.0243258659966599	0.00877962833631496	261	4	4	3	-10.9546026662605
Microbiome → Measured Phenotypes (Linear)	none	DXXWDBMC	Wards triangle bone mineral content (gm)	RSV_genus909	Proteobacteria; Craurococcus	Proteobacteria	Craurococcus	-5614.82295240105	512.553775199384	0.00823036776450674	0.0243258659966599	0.00877962833631496	261	4	4	3	-10.9546026662605
Microbiome → Measured Phenotypes (Linear)	none	DXXWDBMC	Wards triangle bone mineral content (gm)	RSV_genus975	Proteobacteria; unclassified	Proteobacteria	NA	-296.05656306746	27.0257691754805	0.00823036776450672	0.0243258659966599	0.00877962833631496	261	4	4	3	-10.9546026662605
Microbiome → Measured Phenotypes (Linear)	none	DXXWDBMC	Wards triangle bone mineral content (gm)	RSV_genus350	Bacteroidetes; Niabella	Bacteroidetes	Niabella	-109.747019865096	10.0528705190227	0.00828648398589612	0.0244562220041166	0.00882667608775093	261	4	4	3	-10.9169833290328
Microbiome → Measured Phenotypes (Linear)	none	DXXWDBMC	Wards triangle bone mineral content (gm)	RSV_genus1053	Proteobacteria; unclassified	Proteobacteria	NA	-13.6966262675903	1.2650401654714	0.00842300766714479	0.0247917671508836	0.00894778017009164	261	4	4	3	-10.8270287706528
Microbiome → Measured Phenotypes (Linear)	none	DXXWDBMC	Wards triangle bone mineral content (gm)	RSV_genus590	Firmicutes; Butyrivibrio	Firmicutes	Butyrivibrio	-44.3002171945395	4.10751149659478	0.00848768182978418	0.0249460621623905	0.00900346792465562	261	4	4	3	-10.7851718081046
Microbiome → Measured Phenotypes (Linear)	none	DXXWDBMC	Wards triangle bone mineral content (gm)	RSV_genus416	Chloroflexi; unclassified	Chloroflexi	NA	-34.9919775849751	3.25669018921317	0.00855101118142222	0.0250919467165408	0.00905612019880793	261	4	4	3	-10.7446442713144
Microbiome → Measured Phenotypes (Linear)	none	DXXWDBMC	Wards triangle bone mineral content (gm)	RSV_genus753	Gemmatimonadetes; unclassified	Gemmatimonadetes	NA	-24.2899640718529	2.26065781783965	0.00855101118142221	0.0250919467165408	0.00905612019880793	261	4	4	3	-10.7446442713144
Microbiome → Measured Phenotypes (Linear)	none	DXXWDBMC	Wards triangle bone mineral content (gm)	RSV_genus770	PAUC34f; unclassified	PAUC34f	NA	-71.397775602797	6.64496411420635	0.00855101118142221	0.0250919467165408	0.00905612019880793	261	4	4	3	-10.7446442713144
Microbiome → Measured Phenotypes (Linear)	none	DXXWDBMC	Wards triangle bone mineral content (gm)	RSV_genus599	Firmicutes; Fusicatenibacter	Firmicutes	Fusicatenibacter	-3.13916663349197	0.294305341625637	0.0086753555517208	0.0254003834064354	0.00916744036734497	261	4	4	3	-10.6663596934814
Microbiome → Measured Phenotypes (Linear)	none	DXXWDBMC	Wards triangle bone mineral content (gm)	RSV_genus346	Bacteroidetes; Flavitalea	Bacteroidetes	Flavitalea	-23.8572982257617	2.26438848812535	0.00888870854309497	0.0259287310752959	0.00935813023489546	261	4	4	3	-10.5358680062505
Microbiome → Measured Phenotypes (Linear)	none	DXXWDBMC	Wards triangle bone mineral content (gm)	RSV_genus552	Firmicutes; Sarcina	Firmicutes	Sarcina	30.0970992781952	2.88150619656244	0.00904207649819848	0.0262903153655522	0.00948863229723257	261	4	4	3	10.4449191586331
Microbiome → Measured Phenotypes (Linear)	none	DXXWDBMC	Wards triangle bone mineral content (gm)	RSV_genus1253	Proteobacteria; unclassified	Proteobacteria	NA	104.0062229664	9.9918568198088	0.00910356738280186	0.0264313577608848	0.00953953695200843	261	4	4	3	10.4090986132036
Microbiome → Measured Phenotypes (Linear)	none	DXXWDBMC	Wards triangle bone mineral content (gm)	RSV_genus1169	Proteobacteria; unclassified	Proteobacteria	NA	10.8344169781749	1.0503872741586	0.00926866009068211	0.0268309772644819	0.00968376658469681	261	4	4	3	10.3146879676866
Microbiome → Measured Phenotypes (Linear)	none	DXXWDBMC	Wards triangle bone mineral content (gm)	RSV_genus1317	Tenericutes; Mesoplasma	Tenericutes	Mesoplasma	-232.497220507247	22.5480676765186	0.00927487742852241	0.0268428913776257	0.00968806659544971	261	4	4	3	-10.3111815984732
Microbiome → Measured Phenotypes (Linear)	none	DXXWDBMC	Wards triangle bone mineral content (gm)	RSV_genus628	Firmicutes; Pseudobutyrivibrio	Firmicutes	Pseudobutyrivibrio	-4.56407363422544	0.445876308199064	0.00940935789555628	0.0271738771076297	0.00980752510494154	261	4	4	3	-10.2361878177833
Microbiome → Measured Phenotypes (Linear)	none	DXXWDBMC	Wards triangle bone mineral content (gm)	RSV_genus130	Actinobacteria; Citricoccus	Actinobacteria	Citricoccus	-83.1152201783843	8.17196604839526	0.00952905041086873	0.0274562589555296	0.00990944162761842	261	4	4	3	-10.1707740446016
Microbiome → Measured Phenotypes (Linear)	none	DXXWDBMC	Wards triangle bone mineral content (gm)	RSV_genus473	Firmicutes; Ureibacillus	Firmicutes	Ureibacillus	490.499783398208	48.9182830202452	0.0098003960726059	0.028102320126244	0.0101426163463386	261	4	4	3	10.0269214926291
Microbiome → Measured Phenotypes (Linear)	none	DXXWDBMC	Wards triangle bone mineral content (gm)	RSV_genus1161	Proteobacteria; Cardiobacterium	Proteobacteria	Cardiobacterium	-0.212105766210867	0.0213085384475152	0.00994231916340573	0.0284415788765314	0.0102650607328108	261	4	4	3	-9.95402696122506
Microbiome → Measured Phenotypes (Linear)	none	DXXWDBMC	Wards triangle bone mineral content (gm)	RSV_genus928	Proteobacteria; Dongia	Proteobacteria	Dongia	3.72920693184969	0.381710866359532	0.0103151518788378	0.0292934726728878	0.0105725240278503	261	4	4	3	9.76971645427867
Microbiome → Measured Phenotypes (Linear)	none	DXXWDBMC	Wards triangle bone mineral content (gm)	RSV_genus1346	Verrucomicrobia; unclassified	Verrucomicrobia	NA	50.7919268126036	5.25265840649934	0.0105261449567625	0.0297738426204354	0.0107458979009113	261	4	4	3	9.66975631801157
Microbiome → Measured Phenotypes (Linear)	none	DXXWDBMC	Wards triangle bone mineral content (gm)	RSV_genus73	Actinobacteria; unclassified	Actinobacteria	NA	453.958038996946	47.2510471684803	0.0106611199903356	0.0300865446673071	0.0108587575110035	261	4	4	3	9.60736462365148
Microbiome → Measured Phenotypes (Linear)	none	DXXWDBMC	Wards triangle bone mineral content (gm)	RSV_genus853	Proteobacteria; Aliihoeflea	Proteobacteria	Aliihoeflea	9.54908197502184	0.996773233716679	0.0107211475303743	0.0302239457676954	0.0109083479590712	261	4	4	3	9.57999437787477
Microbiome → Measured Phenotypes (Linear)	none	DXXWDBMC	Wards triangle bone mineral content (gm)	RSV_genus365	Bacteroidetes; Phaeodactylibacter	Bacteroidetes	Phaeodactylibacter	-1347.30328887015	140.75882577676	0.0107394061286318	0.0302631968361723	0.0109225143526984	261	4	4	3	-9.57171446575532
Microbiome → Measured Phenotypes (Linear)	none	DXXWDBMC	Wards triangle bone mineral content (gm)	RSV_genus743	Fusobacteria; unclassified	Fusobacteria	NA	-804.966060624138	84.1076751123528	0.0107417321398718	0.0302674241149491	0.0109240400511685	261	4	4	3	-9.57066117389224
Microbiome → Measured Phenotypes (Linear)	none	DXXWDBMC	Wards triangle bone mineral content (gm)	RSV_genus966	Proteobacteria; Novosphingobium	Proteobacteria	Novosphingobium	-2.17013838295333	0.228201033828023	0.0108774973974984	0.0305929353438371	0.0110415227179449	261	4	4	3	-9.50976578216901
Microbiome → Measured Phenotypes (Linear)	none	DXXWDBMC	Wards triangle bone mineral content (gm)	RSV_genus833	Proteobacteria; Devosia	Proteobacteria	Devosia	-4.62453951820575	0.487601720778991	0.0109351329899459	0.0307326294170846	0.0110919407398179	261	4	4	3	-9.48425594318575
Microbiome → Measured Phenotypes (Linear)	none	DXXWDBMC	Wards triangle bone mineral content (gm)	RSV_genus221	Actinobacteria; Patulibacter	Actinobacteria	Patulibacter	13.0833417798944	1.38239332043272	0.0109806101004421	0.03082767400673	0.0111262439861064	261	4	4	3	9.46426866110649
Microbiome → Measured Phenotypes (Linear)	none	DXXWDBMC	Wards triangle bone mineral content (gm)	RSV_genus126	Actinobacteria; Pseudoclavibacter	Actinobacteria	Pseudoclavibacter	-144.116356073495	15.2871519352545	0.0110655036746629	0.0310255971828149	0.0111976779044469	261	4	4	3	-9.42728617363584
Microbiome → Measured Phenotypes (Linear)	none	DXXWDBMC	Wards triangle bone mineral content (gm)	RSV_genus243	Bacteroidetes; Butyricimonas	Bacteroidetes	Butyricimonas	-3.64846860383506	0.388107424567224	0.0111272158984705	0.0311667073046694	0.0112486070029031	261	4	4	3	-9.40066685893331
Microbiome → Measured Phenotypes (Linear)	none	DXXWDBMC	Wards triangle bone mineral content (gm)	RSV_genus1042	Proteobacteria; Noviherbaspirillum	Proteobacteria	Noviherbaspirillum	-16.1178504815561	1.72563353599318	0.0112691983311388	0.0314933865400179	0.0113665112235357	261	4	4	3	-9.34025107032912
Microbiome → Measured Phenotypes (Linear)	none	DXXWDBMC	Wards triangle bone mineral content (gm)	RSV_genus139	Actinobacteria; Cellulosimicrobium	Actinobacteria	Cellulosimicrobium	-261.678106109821	28.0161747408574	0.0112691983311389	0.0314933865400179	0.0113665112235357	261	4	4	3	-9.34025107032912
Microbiome → Measured Phenotypes (Linear)	none	DXXWDBMC	Wards triangle bone mineral content (gm)	RSV_genus814	Proteobacteria; Methylorosula	Proteobacteria	Methylorosula	-38.3493733482344	4.10581825472097	0.0112691983311388	0.0314933865400179	0.0113665112235357	261	4	4	3	-9.34025107032912
Microbiome → Measured Phenotypes (Linear)	none	DXXWDBMC	Wards triangle bone mineral content (gm)	RSV_genus880	Proteobacteria; Pseudoxanthobacter	Proteobacteria	Pseudoxanthobacter	-29.2666214041266	3.13338701323532	0.0112691983311388	0.0314933865400179	0.0113665112235357	261	4	4	3	-9.34025107032912
Microbiome → Measured Phenotypes (Linear)	none	DXXWDBMC	Wards triangle bone mineral content (gm)	RSV_genus1055	Proteobacteria; Aquaspirillum	Proteobacteria	Aquaspirillum	741.894742821047	79.9490394908266	0.0114144798744325	0.0318308257539317	0.0114882989076687	261	4	4	3	9.27959544662413
Microbiome → Measured Phenotypes (Linear)	none	DXXWDBMC	Wards triangle bone mineral content (gm)	RSV_genus1124	Proteobacteria; unclassified	Proteobacteria	NA	-24.3436462964425	2.62532093431457	0.0114313266512096	0.0318687117087417	0.0115019726080189	261	4	4	3	-9.27263633876374
Microbiome → Measured Phenotypes (Linear)	none	DXXWDBMC	Wards triangle bone mineral content (gm)	RSV_genus212	Actinobacteria; unclassified	Actinobacteria	NA	22.4765457110399	2.42510660606983	0.0114419128195702	0.0318948288887427	0.0115113987527503	261	4	4	3	9.26827119879312
Microbiome → Measured Phenotypes (Linear)	none	DXXWDBMC	Wards triangle bone mineral content (gm)	RSV_genus525	Firmicutes; Weissella	Firmicutes	Weissella	0.479590669683839	0.0522424144415452	0.0116589071142278	0.0323763316334084	0.0116851814720032	261	4	4	3	9.18010154795696
Microbiome → Measured Phenotypes (Linear)	none	DXXWDBMC	Wards triangle bone mineral content (gm)	RSV_genus1200	Proteobacteria; Aquicella	Proteobacteria	Aquicella	10.6555000064028	1.17717253040862	0.011985865884186	0.0331192799057619	0.0119533244316523	261	4	4	3	9.05177425666232
Microbiome → Measured Phenotypes (Linear)	none	DXXWDBMC	Wards triangle bone mineral content (gm)	RSV_genus619	Firmicutes; Lachnospiraceae_UCG-004	Firmicutes	Lachnospiraceae_UCG-004	-14.94178987958	1.66904785615368	0.0122488522947921	0.033705554491965	0.0121649211316669	261	4	4	3	-8.95228367748145
Microbiome → Measured Phenotypes (Linear)	none	DXXWDBMC	Wards triangle bone mineral content (gm)	RSV_genus959	Proteobacteria; unclassified	Proteobacteria	NA	-1.05806865856993	0.118988576471906	0.0124118964558698	0.0340666005833237	0.0122952289486565	261	4	4	3	-8.89218687997119
Microbiome → Measured Phenotypes (Linear)	none	DXXWDBMC	Wards triangle bone mineral content (gm)	RSV_genus1246	Proteobacteria; Azomonas	Proteobacteria	Azomonas	-0.463084687646817	0.0522555336659252	0.0124952214924947	0.034254895073201	0.0123631877065945	261	4	4	3	-8.8619262910482
Microbiome → Measured Phenotypes (Linear)	none	DXXWDBMC	Wards triangle bone mineral content (gm)	RSV_genus74	Actinobacteria; unclassified	Actinobacteria	NA	58.1718383060419	6.57256087704159	0.0125263150000786	0.034324730261632	0.0123883924413121	261	4	4	3	8.85071122113759
Microbiome → Measured Phenotypes (Linear)	none	DXXWDBMC	Wards triangle bone mineral content (gm)	RSV_genus1005	Proteobacteria; Caenimonas	Proteobacteria	Caenimonas	-1.9755583267075	0.223602991514487	0.0125697449327812	0.0344263623595246	0.0124250732339572	261	4	4	3	-8.83511581543175
Microbiome → Measured Phenotypes (Linear)	none	DXXWDBMC	Wards triangle bone mineral content (gm)	RSV_genus951	Proteobacteria; unclassified	Proteobacteria	NA	-438.668909378488	49.7865294221916	0.0126373569652578	0.0345631088193443	0.0124744274108522	261	4	4	3	-8.81099595552361
Microbiome → Measured Phenotypes (Linear)	none	DXXWDBMC	Wards triangle bone mineral content (gm)	RSV_genus618	Firmicutes; Lachnospiraceae_UCG-003	Firmicutes	Lachnospiraceae_UCG-003	1050.19082410963	119.856150571555	0.0127761122632229	0.0348587072848911	0.0125811140408223	261	4	4	3	8.76209371902579
Microbiome → Measured Phenotypes (Linear)	none	DXXWDBMC	Wards triangle bone mineral content (gm)	RSV_genus199	Actinobacteria; Gordonibacter	Actinobacteria	Gordonibacter	-3774.46088121503	431.829296950429	0.0128377262461691	0.0349892736122501	0.0126282377003708	261	4	4	3	-8.74063179101141
Microbiome → Measured Phenotypes (Linear)	none	DXXWDBMC	Wards triangle bone mineral content (gm)	RSV_genus417	Chloroflexi; unclassified	Chloroflexi	NA	-94.5352351563293	10.8174330708232	0.0128419792755698	0.0349999863897152	0.0126321041281726	261	4	4	3	-8.73915600285151
Microbiome → Measured Phenotypes (Linear)	none	DXXWDBMC	Wards triangle bone mineral content (gm)	RSV_genus559	Firmicutes; unclassified	Firmicutes	NA	560.06079892942	64.4005509946847	0.0129657576124785	0.0352979609947827	0.0127396483482432	261	4	4	3	8.69652185080908
Microbiome → Measured Phenotypes (Linear)	none	DXXWDBMC	Wards triangle bone mineral content (gm)	RSV_genus762	Lentisphaerae; Victivallis	Lentisphaerae	Victivallis	97.9548934332264	11.3268602772507	0.0131087508272733	0.0356092117117108	0.012851984148104	261	4	4	3	8.64801816527769
Microbiome → Measured Phenotypes (Linear)	none	DXXWDBMC	Wards triangle bone mineral content (gm)	RSV_genus642	Firmicutes; unclassified	Firmicutes	NA	27.1335608651054	3.16879758435919	0.0133659469898071	0.0361738072016392	0.0130557564850318	261	4	4	3	8.5627308601324
Microbiome → Measured Phenotypes (Linear)	none	DXXWDBMC	Wards triangle bone mineral content (gm)	RSV_genus1084	Proteobacteria; unclassified	Proteobacteria	NA	-90.5023536893184	10.6090429617247	0.0134645467311082	0.0363922838459601	0.0131346085077127	261	4	4	3	-8.53068028999717
Microbiome → Measured Phenotypes (Linear)	none	DXXWDBMC	Wards triangle bone mineral content (gm)	RSV_genus437	Cyanobacteria; Spirulina	Cyanobacteria	Spirulina	-5450.33876299166	642.334607606565	0.013606326207608	0.0367091594322605	0.0132489744208091	261	4	4	3	-8.4852017911668
Microbiome → Measured Phenotypes (Linear)	none	DXXWDBMC	Wards triangle bone mineral content (gm)	RSV_genus387	Chlamydiae; unclassified	Chlamydiae	NA	-2578.94696131427	304.049004978673	0.0136163573535214	0.0367301389946408	0.0132565463099408	261	4	4	3	-8.48201085708262
Microbiome → Measured Phenotypes (Linear)	none	DXXWDBMC	Wards triangle bone mineral content (gm)	RSV_genus669	Firmicutes; Ruminiclostridium_5	Firmicutes	Ruminiclostridium_5	16.4805451713198	1.95497820983237	0.0137812969840491	0.0370945185410507	0.0133880572288644	261	4	4	3	8.43004033928998
Microbiome → Measured Phenotypes (Linear)	none	DXXWDBMC	Wards triangle bone mineral content (gm)	RSV_genus597	Firmicutes; Dorea	Firmicutes	Dorea	-7.66432002508484	0.919187642355158	0.0140803185865287	0.0377372411612367	0.0136200270066043	261	4	4	3	-8.3381451968253
Microbiome → Measured Phenotypes (Linear)	none	DXXWDBMC	Wards triangle bone mineral content (gm)	RSV_genus313	Bacteroidetes; Crocinitomix	Bacteroidetes	Crocinitomix	-827.381791523807	101.876203632271	0.0148248948204009	0.0393607629798604	0.0142059842820975	261	4	4	3	-8.12144310471463
Microbiome → Measured Phenotypes (Linear)	none	DXXWDBMC	Wards triangle bone mineral content (gm)	RSV_genus306	Bacteroidetes; Nafulsella	Bacteroidetes	Nafulsella	-281.019199580406	35.748092105406	0.0157995714668389	0.0414627028291858	0.0149646109498963	261	4	4	3	-7.86109643982677
Microbiome → Measured Phenotypes (Linear)	none	DXXWDBMC	Wards triangle bone mineral content (gm)	RSV_genus918	Proteobacteria; unclassified	Proteobacteria	NA	-1101.60369185671	140.373438346747	0.0158524207743445	0.0415708827851645	0.015003654978465	261	4	4	3	-7.84766480632578
Microbiome → Measured Phenotypes (Linear)	none	DXXWDBMC	Wards triangle bone mineral content (gm)	RSV_genus636	Firmicutes; [Eubacterium]_hallii_group	Firmicutes	[Eubacterium]_hallii_group	15.1653387293709	1.95890828490554	0.0162786175472789	0.0425113368387831	0.015343081211401	261	4	4	3	7.74172984321325
Microbiome → Measured Phenotypes (Linear)	none	DXXWDBMC	Wards triangle bone mineral content (gm)	RSV_genus285	Bacteroidetes; Chryseolinea	Bacteroidetes	Chryseolinea	3.10739587778583	0.401933493221625	0.0163222415279292	0.0426093197810297	0.015378444960274	261	4	4	3	7.73111952646461
Microbiome → Measured Phenotypes (Linear)	none	DXXWDBMC	Wards triangle bone mineral content (gm)	RSV_genus651	Firmicutes; Romboutsia	Firmicutes	Romboutsia	7.5015151415571	0.974296901113572	0.0164536393469462	0.0428851297545806	0.0154779895791401	261	4	4	3	7.69941393940928
Microbiome → Measured Phenotypes (Linear)	none	DXXWDBMC	Wards triangle bone mineral content (gm)	RSV_genus1196	Proteobacteria; Tatumella	Proteobacteria	Tatumella	-1183.95251570033	154.059756837764	0.0165138066566333	0.043015182828385	0.0155249279965495	261	4	4	3	-7.68502131901399
Microbiome → Measured Phenotypes (Linear)	none	DXXWDBMC	Wards triangle bone mineral content (gm)	RSV_genus1109	Proteobacteria; Haliangium	Proteobacteria	Haliangium	-4.51912287881926	0.595281073150388	0.0169125191847357	0.0438534876598207	0.0158274867976854	261	4	4	3	-7.59157830250312
Microbiome → Measured Phenotypes (Linear)	none	DXXWDBMC	Wards triangle bone mineral content (gm)	RSV_genus363	Bacteroidetes; Lewinella	Bacteroidetes	Lewinella	-2507.47740160053	330.602884811912	0.0169430421975737	0.0439170963640513	0.0158504442859071	261	4	4	3	-7.584559956357
Microbiome → Measured Phenotypes (Linear)	none	DXXWDBMC	Wards triangle bone mineral content (gm)	RSV_genus60	Actinobacteria; unclassified	Actinobacteria	NA	1692.17980660184	224.468017403113	0.0171448606402786	0.0443593758448443	0.0160100706466983	261	4	4	3	7.53862321313653
Microbiome → Measured Phenotypes (Linear)	none	DXXWDBMC	Wards triangle bone mineral content (gm)	RSV_genus420	Chloroflexi; unclassified	Chloroflexi	NA	2066.22885057729	274.559009101175	0.0172026044992591	0.0444844926063239	0.0160552274630922	261	4	4	3	7.52562757762533
Microbiome → Measured Phenotypes (Linear)	none	DXXWDBMC	Wards triangle bone mineral content (gm)	RSV_genus214	Actinobacteria; unclassified	Actinobacteria	NA	-85.3690984092328	11.388440261723	0.0173348013767745	0.0447554505140376	0.0161530208869661	261	4	4	3	-7.49611855946261
Microbiome → Measured Phenotypes (Linear)	none	DXXWDBMC	Wards triangle bone mineral content (gm)	RSV_genus831	Proteobacteria; unclassified	Proteobacteria	NA	-112.676963897131	15.2780947044282	0.0178932195275018	0.0458928504175695	0.0165635283042207	261	4	4	3	-7.37506646456854
Microbiome → Measured Phenotypes (Linear)	none	DXXWDBMC	Wards triangle bone mineral content (gm)	RSV_genus982	Proteobacteria; Kerstersia	Proteobacteria	Kerstersia	2960.19393579482	407.012433755288	0.0183851843258433	0.0469220044392357	0.0169349678991068	261	4	4	3	7.27298158555669
Microbiome → Measured Phenotypes (Linear)	none	DXXWDBMC	Wards triangle bone mineral content (gm)	RSV_genus316	Bacteroidetes; Owenweeksia	Bacteroidetes	Owenweeksia	2776.08375406889	382.750100154033	0.0184838640960213	0.0471235667726617	0.0170077152526573	261	4	4	3	7.25299288740013
Microbiome → Measured Phenotypes (Linear)	none	DXXWDBMC	Wards triangle bone mineral content (gm)	RSV_genus835	Proteobacteria; unclassified	Proteobacteria	NA	1.28721558164605	0.178412386707649	0.0186744490887413	0.0475226719080956	0.017151759240925	261	4	4	3	7.21483303597811
Microbiome → Measured Phenotypes (Linear)	none	DXXWDBMC	Wards triangle bone mineral content (gm)	RSV_genus1035	Proteobacteria; Actimicrobium	Proteobacteria	Actimicrobium	288.048470428717	40.2357454208724	0.0189585069681387	0.048091095552524	0.0173569132254261	261	4	4	3	7.15901911138176
Microbiome → Measured Phenotypes (Linear)	none	DXXWDBMC	Wards triangle bone mineral content (gm)	RSV_genus292	Bacteroidetes; Hymenobacter	Bacteroidetes	Hymenobacter	10.0732658764611	1.40834917284332	0.0189919258425749	0.0481533698573184	0.0173793891056712	261	4	4	3	7.15253437904473
Microbiome → Measured Phenotypes (Linear)	none	DXXWDBMC	Wards triangle bone mineral content (gm)	RSV_genus791	Planctomycetes; Singulisphaera	Planctomycetes	Singulisphaera	-10.6397362703927	1.49612149342921	0.0192051992020218	0.0486075235949927	0.0175433010923966	261	4	4	3	-7.11154563123463
Microbiome → Measured Phenotypes (Linear)	none	DXXWDBMC	Wards triangle bone mineral content (gm)	RSV_genus409	Chloroflexi; unclassified	Chloroflexi	NA	5883.59373749661	834.186931001633	0.0195155758846416	0.0492476771902234	0.0177743436643261	261	4	4	3	7.05308788574762
Microbiome → Measured Phenotypes (Linear)	none	DXXWDBMC	Wards triangle bone mineral content (gm)	RSV_genus509	Firmicutes; Desemzia	Firmicutes	Desemzia	1963.94854070714	278.452299548932	0.0195155758846416	0.0492476771902234	0.0177743436643261	261	4	4	3	7.05308788574762
Microbiome → Measured Phenotypes (Linear)	none	DXXWDBMC	Wards triangle bone mineral content (gm)	RSV_genus886	Proteobacteria; Falsirhodobacter	Proteobacteria	Falsirhodobacter	40.7289085332684	5.77462087429401	0.0195155758846416	0.0492476771902234	0.0177743436643261	261	4	4	3	7.05308788574762
Microbiome → Measured Phenotypes (Linear)	none	DXXWDBMC	Wards triangle bone mineral content (gm)	RSV_genus904	Proteobacteria; Acidiphilium	Proteobacteria	Acidiphilium	1262.59653176942	179.013299170819	0.0195155758846416	0.0492476771902234	0.0177743436643261	261	4	4	3	7.05308788574762
Microbiome → Measured Phenotypes (Linear)	none	DXXWDBMC	Wards triangle bone mineral content (gm)	RSV_genus402	Chloroflexi; Chloronema	Chloroflexi	Chloronema	2688.73513804934	381.718746365611	0.0195657914496351	0.0493446661730784	0.0178093486759586	261	4	4	3	7.04375974103735
Microbiome → Measured Phenotypes (Linear)	none	DXXWDBMC	Wards triangle bone mineral content (gm)	RSV_genus85	Actinobacteria; Quadrisphaera	Actinobacteria	Quadrisphaera	3.20487703490141	0.458897459916956	0.0198928489353482	0.0500211482272507	0.0180535028208772	261	4	4	3	6.98386309543179
Microbiome → Measured Phenotypes (Linear)	none	DXXWDBMC	Wards triangle bone mineral content (gm)	RSV_genus942	Proteobacteria; unclassified	Proteobacteria	NA	324.536679296185	46.6279219765044	0.0200246557075275	0.0503054573738038	0.0181561149391753	261	4	4	3	6.96013602020948
Microbiome → Measured Phenotypes (Linear)	none	DXXWDBMC	Wards triangle bone mineral content (gm)	RSV_genus438	Cyanobacteria; unclassified	Cyanobacteria	NA	-2.61398642941747	0.37613466182135	0.0200835860047868	0.0504258477896671	0.0181995659351924	261	4	4	3	-6.94960261508423
Microbiome → Measured Phenotypes (Linear)	none	DXXWDBMC	Wards triangle bone mineral content (gm)	RSV_genus326	Bacteroidetes; Flavobacterium	Bacteroidetes	Flavobacterium	-22.7013439613393	3.28529588560464	0.0203075546069724	0.0509011380087838	0.0183711064458695	261	4	4	3	-6.90998459554618
Microbiome → Measured Phenotypes (Linear)	none	DXXWDBMC	Wards triangle bone mineral content (gm)	RSV_genus857	Proteobacteria; unclassified	Proteobacteria	NA	19.9020759858608	2.88379344793964	0.0203568436943433	0.0509949040086957	0.0184049482268743	261	4	4	3	6.90135279975756
Microbiome → Measured Phenotypes (Linear)	none	DXXWDBMC	Wards triangle bone mineral content (gm)	RSV_genus1117	Proteobacteria; Phaselicystis	Proteobacteria	Phaselicystis	87.8959547265074	12.8047632436319	0.0205703531069123	0.0514409719038143	0.0185659418923183	261	4	4	3	6.86431705562536
Microbiome → Measured Phenotypes (Linear)	none	DXXWDBMC	Wards triangle bone mineral content (gm)	RSV_genus1037	Proteobacteria; Herbaspirillum	Proteobacteria	Herbaspirillum	-217.583288552264	32.1986920314818	0.0212049899080618	0.0527401270036055	0.0190348295746299	261	4	4	3	-6.75751947748452
Microbiome → Measured Phenotypes (Linear)	none	DXXWDBMC	Wards triangle bone mineral content (gm)	RSV_genus810	Proteobacteria; unclassified	Proteobacteria	NA	-220.009212296892	32.6473289230264	0.0213182050233401	0.0529713816019136	0.019118293383256	261	4	4	3	-6.73896516360082
Microbiome → Measured Phenotypes (Linear)	none	DXXWDBMC	Wards triangle bone mineral content (gm)	RSV_genus1027	Proteobacteria; Schlegelella	Proteobacteria	Schlegelella	7.2597908281608	1.08278467335877	0.0215294006621879	0.0533920832209251	0.0192701319182505	261	4	4	3	6.70474103188137
Microbiome → Measured Phenotypes (Linear)	none	DXXWDBMC	Wards triangle bone mineral content (gm)	RSV_genus1279	Proteobacteria; Pseudoxanthomonas	Proteobacteria	Pseudoxanthomonas	-6.4518384643045	0.964959540773402	0.0216455959983683	0.0536258108564806	0.0193544882890529	261	4	4	3	-6.6861232950072
Microbiome → Measured Phenotypes (Linear)	none	DXXWDBMC	Wards triangle bone mineral content (gm)	RSV_genus1274	Proteobacteria; Luteimonas	Proteobacteria	Luteimonas	-27.0793431446057	4.05400209096918	0.0216861710727421	0.053711809621479	0.0193855267398185	261	4	4	3	-6.67965692591242
Microbiome → Measured Phenotypes (Linear)	none	DXXWDBMC	Wards triangle bone mineral content (gm)	RSV_genus789	Planctomycetes; Rhodopirellula	Planctomycetes	Rhodopirellula	-64.2986495656088	9.71906810870365	0.0220934965586753	0.0545538327217674	0.0196894275288855	261	4	4	3	-6.61572167685788
Microbiome → Measured Phenotypes (Linear)	none	DXXWDBMC	Wards triangle bone mineral content (gm)	RSV_genus1211	Proteobacteria; unclassified	Proteobacteria	NA	-102.556582674502	15.5531230562582	0.0222347665130581	0.0548426148343298	0.0197936540184511	261	4	4	3	-6.59395430123823
Microbiome → Measured Phenotypes (Linear)	none	DXXWDBMC	Wards triangle bone mineral content (gm)	RSV_genus1011	Proteobacteria; Hydrogenophaga	Proteobacteria	Hydrogenophaga	-80.2499123311033	12.199194059965	0.0223372172184313	0.0550490002807778	0.0198681421174189	261	4	4	3	-6.57829623306554
Microbiome → Measured Phenotypes (Linear)	none	DXXWDBMC	Wards triangle bone mineral content (gm)	RSV_genus347	Bacteroidetes; Hydrotalea	Bacteroidetes	Hydrotalea	15.9978120993422	2.43561774921028	0.0224031406165856	0.0551817792557697	0.0199160643600008	261	4	4	3	6.5682770231615
Microbiome → Measured Phenotypes (Linear)	none	DXXWDBMC	Wards triangle bone mineral content (gm)	RSV_genus1183	Proteobacteria; Hafnia	Proteobacteria	Hafnia	-31.8154336947669	4.87017098249752	0.0226394797644751	0.0556526353609299	0.0200860045217923	261	4	4	3	-6.53271390452319
Microbiome → Measured Phenotypes (Linear)	none	DXXWDBMC	Wards triangle bone mineral content (gm)	RSV_genus1338	Verrucomicrobia; unclassified	Verrucomicrobia	NA	174.202989268667	27.1332845220236	0.023411564225927	0.0572510498543913	0.020662900126738	261	4	4	3	6.42026913945008
Microbiome → Measured Phenotypes (Linear)	none	DXXWDBMC	Wards triangle bone mineral content (gm)	RSV_genus239	Bacteroidetes; unclassified	Bacteroidetes	NA	107.201984690006	16.6974284662447	0.0234115642259272	0.0572510498543913	0.020662900126738	261	4	4	3	6.42026913945006
Microbiome → Measured Phenotypes (Linear)	none	DXXWDBMC	Wards triangle bone mineral content (gm)	RSV_genus260	Bacteroidetes; Prevotella_1	Bacteroidetes	Prevotella_1	697.010695696226	108.564092961986	0.0234115642259272	0.0572510498543913	0.020662900126738	261	4	4	3	6.42026913945006
Microbiome → Measured Phenotypes (Linear)	none	DXXWDBMC	Wards triangle bone mineral content (gm)	RSV_genus267	Bacteroidetes; Prevotellaceae_UCG-001	Bacteroidetes	Prevotellaceae_UCG-001	232.270379818137	36.1776702460845	0.0234115642259272	0.0572510498543913	0.020662900126738	261	4	4	3	6.42026913945006
Microbiome → Measured Phenotypes (Linear)	none	DXXWDBMC	Wards triangle bone mineral content (gm)	RSV_genus426	Cyanobacteria; Microcystis	Cyanobacteria	Microcystis	73.3486678283306	11.4245472012429	0.0234115642259271	0.0572510498543913	0.020662900126738	261	4	4	3	6.42026913945007
Microbiome → Measured Phenotypes (Linear)	none	DXXWDBMC	Wards triangle bone mineral content (gm)	RSV_genus451	Elusimicrobia; Elusimicrobium	Elusimicrobia	Elusimicrobium	174.202989268667	27.1332845220236	0.023411564225927	0.0572510498543913	0.020662900126738	261	4	4	3	6.42026913945008
Microbiome → Measured Phenotypes (Linear)	none	DXXWDBMC	Wards triangle bone mineral content (gm)	RSV_genus867	Proteobacteria; Alsobacter	Proteobacteria	Alsobacter	126.693204734204	19.7333167788439	0.0234115642259272	0.0572510498543913	0.020662900126738	261	4	4	3	6.42026913945006
Microbiome → Measured Phenotypes (Linear)	none	DXXWDBMC	Wards triangle bone mineral content (gm)	RSV_genus785	Planctomycetes; unclassified	Planctomycetes	NA	-7.07310731137314	1.10220448251282	0.0234329220741292	0.057293721155728	0.0206783009419202	261	4	4	3	-6.41723693161523
Microbiome → Measured Phenotypes (Linear)	none	DXXWDBMC	Wards triangle bone mineral content (gm)	RSV_genus1329	Verrucomicrobia; unclassified	Verrucomicrobia	NA	106.417204907472	16.6211191756593	0.0235369275370588	0.057499105411703	0.0207524276938245	261	4	4	3	6.40252944358367
Microbiome → Measured Phenotypes (Linear)	none	DXXWDBMC	Wards triangle bone mineral content (gm)	RSV_genus545	Firmicutes; Clostridium_sensu_stricto_5	Firmicutes	Clostridium_sensu_stricto_5	-1372.0647268477	215.014512313248	0.0236885102139576	0.0578019837507645	0.0208617417568242	261	4	4	3	-6.38126567405265
Microbiome → Measured Phenotypes (Linear)	none	DXXWDBMC	Wards triangle bone mineral content (gm)	RSV_genus1204	Proteobacteria; Rickettsiella	Proteobacteria	Rickettsiella	50.085175448078	7.85356646626989	0.0237163683170594	0.0578603288681859	0.0208827995249739	261	4	4	3	6.37737971190385
Microbiome → Measured Phenotypes (Linear)	none	DXXWDBMC	Wards triangle bone mineral content (gm)	RSV_genus841	Proteobacteria; unclassified	Proteobacteria	NA	-147.231667619726	23.1455670593701	0.0238334802066769	0.0580870746149063	0.0209646360106028	261	4	4	3	-6.36111732506126
Microbiome → Measured Phenotypes (Linear)	none	DXXWDBMC	Wards triangle bone mineral content (gm)	RSV_genus290	Bacteroidetes; Flectobacillus	Bacteroidetes	Flectobacillus	-5144.96959666445	808.970556683586	0.0238423011872054	0.0581047090360421	0.0209710005800499	261	4	4	3	-6.35989722265851
Microbiome → Measured Phenotypes (Linear)	none	DXXWDBMC	Wards triangle bone mineral content (gm)	RSV_genus358	Bacteroidetes; unclassified	Bacteroidetes	NA	42.8540673669329	6.77025488958869	0.024061752109682	0.058549970569926	0.0211317032156928	261	4	4	3	6.32975686525982
Microbiome → Measured Phenotypes (Linear)	none	DXXWDBMC	Wards triangle bone mineral content (gm)	RSV_genus755	Gemmatimonadetes; unclassified	Gemmatimonadetes	NA	-5.42983207384945	0.858427206726551	0.0240942640211261	0.0586193521699627	0.0211567442424659	261	4	4	3	-6.32532616778898
Microbiome → Measured Phenotypes (Linear)	none	DXXWDBMC	Wards triangle bone mineral content (gm)	RSV_genus102	Actinobacteria; Knoellia	Actinobacteria	Knoellia	-3.52596199427187	0.56014068283793	0.024320194643483	0.0590670713637315	0.0213183338903273	261	4	4	3	-6.29477933366262
Microbiome → Measured Phenotypes (Linear)	none	DXXWDBMC	Wards triangle bone mineral content (gm)	RSV_genus1318	Tenericutes; Spiroplasma	Tenericutes	Spiroplasma	124.36669538298	19.7656510555904	0.0243404469256885	0.0591035287833142	0.0213314920074558	261	4	4	3	6.29206166967139
Microbiome → Measured Phenotypes (Linear)	none	DXXWDBMC	Wards triangle bone mineral content (gm)	RSV_genus1029	Proteobacteria; Tepidicella	Proteobacteria	Tepidicella	226.939456779455	36.2681827987583	0.024602014372013	0.0596142468690433	0.0215158190516791	261	4	4	3	6.25726020072958
Microbiome → Measured Phenotypes (Linear)	none	DXXWDBMC	Wards triangle bone mineral content (gm)	RSV_genus146	Actinobacteria; Asanoa	Actinobacteria	Asanoa	11.4316621532992	1.82694370804115	0.0246020143720131	0.0596142468690433	0.0215158190516791	261	4	4	3	6.25726020072957
Microbiome → Measured Phenotypes (Linear)	none	DXXWDBMC	Wards triangle bone mineral content (gm)	RSV_genus394	Chloroflexi; Anaerolinea	Chloroflexi	Anaerolinea	180.21686269598	28.8012415841309	0.024602014372013	0.0596142468690433	0.0215158190516791	261	4	4	3	6.25726020072957
Microbiome → Measured Phenotypes (Linear)	none	DXXWDBMC	Wards triangle bone mineral content (gm)	RSV_genus397	Chloroflexi; Pelolinea	Chloroflexi	Pelolinea	70.429540481469	11.255651550699	0.024602014372013	0.0596142468690433	0.0215158190516791	261	4	4	3	6.25726020072957
Microbiome → Measured Phenotypes (Linear)	none	DXXWDBMC	Wards triangle bone mineral content (gm)	RSV_genus548	Firmicutes; Fonticella	Firmicutes	Fonticella	14.6587819693494	2.3426837783796	0.024602014372013	0.0596142468690433	0.0215158190516791	261	4	4	3	6.25726020072957
Microbiome → Measured Phenotypes (Linear)	none	DXXWDBMC	Wards triangle bone mineral content (gm)	RSV_genus893	Proteobacteria; Paenirhodobacter	Proteobacteria	Paenirhodobacter	14.2166366146046	2.2720226039101	0.024602014372013	0.0596142468690433	0.0215158190516791	261	4	4	3	6.25726020072957
Microbiome → Measured Phenotypes (Linear)	none	DXXWDBMC	Wards triangle bone mineral content (gm)	RSV_genus854	Proteobacteria; Aminobacter	Proteobacteria	Aminobacter	-4.40624262297248	0.706834389053856	0.0247809312164289	0.0599684872114823	0.0216436705554558	261	4	4	3	-6.23376945322444
Microbiome → Measured Phenotypes (Linear)	none	DXXWDBMC	Wards triangle bone mineral content (gm)	RSV_genus787	Planctomycetes; Pirellula	Planctomycetes	Pirellula	7.91245166077779	1.2744389032959	0.0249749615072032	0.0603583186149238	0.0217843674924738	261	4	4	3	6.20857668446479
Microbiome → Measured Phenotypes (Linear)	none	DXXWDBMC	Wards triangle bone mineral content (gm)	RSV_genus183	Actinobacteria; Kitasatospora	Actinobacteria	Kitasatospora	185.415044630948	30.0279121444972	0.0252389962558239	0.060897033677826	0.0219787991329385	261	4	4	3	6.17475646454249
Microbiome → Measured Phenotypes (Linear)	none	DXXWDBMC	Wards triangle bone mineral content (gm)	RSV_genus297	Bacteroidetes; Pontibacter	Bacteroidetes	Pontibacter	-39.1753010599532	6.36513897295359	0.0253978084456597	0.0612036581646929	0.0220894652458685	261	4	4	3	-6.15466547178542
Microbiome → Measured Phenotypes (Linear)	none	DXXWDBMC	Wards triangle bone mineral content (gm)	RSV_genus744	Fusobacteria; Psychrilyobacter	Fusobacteria	Psychrilyobacter	-2521.42095806964	414.879387075861	0.0260219025629431	0.0624233543734886	0.0225296748317434	261	4	4	3	-6.07747947142189
Microbiome → Measured Phenotypes (Linear)	none	DXXWDBMC	Wards triangle bone mineral content (gm)	RSV_genus27	Actinobacteria; CL500-29_marine_group	Actinobacteria	CL500-29_marine_group	-109.391106707279	18.0262397798386	0.0260964955004617	0.062569528874228	0.0225824317526651	261	4	4	3	-6.06843734707376
Microbiome → Measured Phenotypes (Linear)	none	DXXWDBMC	Wards triangle bone mineral content (gm)	RSV_genus1013	Proteobacteria; Kinneretia	Proteobacteria	Kinneretia	-5.32649064379094	0.877994760364777	0.0261112425084419	0.0625977198443126	0.022592606364324	261	4	4	3	-6.06665424925539
Microbiome → Measured Phenotypes (Linear)	none	DXXWDBMC	Wards triangle bone mineral content (gm)	RSV_genus524	Firmicutes; Oenococcus	Firmicutes	Oenococcus	-116.001924923506	19.2558578938683	0.0264656882300684	0.0633211136724404	0.0228536917847822	261	4	4	3	-6.02424080832279
Microbiome → Measured Phenotypes (Linear)	none	DXXWDBMC	Wards triangle bone mineral content (gm)	RSV_genus427	Cyanobacteria; unclassified	Cyanobacteria	NA	42.7525881158534	7.127821496975	0.0266886594267942	0.063752617835876	0.0230094291460361	261	4	4	3	5.99798804361154
Microbiome → Measured Phenotypes (Linear)	none	DXXWDBMC	Wards triangle bone mineral content (gm)	RSV_genus80	Actinobacteria; unclassified	Actinobacteria	NA	7.97543335026372	1.33523580172275	0.0269030280795678	0.064175802568924	0.0231621638800955	261	4	4	3	5.97305235522718
Microbiome → Measured Phenotypes (Linear)	none	DXXWDBMC	Wards triangle bone mineral content (gm)	RSV_genus411	Chloroflexi; unclassified	Chloroflexi	NA	-33097.722778268	5579.87573006006	0.0272648587108752	0.0648858312445749	0.0234184255844557	261	4	4	3	-5.93162363813284
Microbiome → Measured Phenotypes (Linear)	none	DXXWDBMC	Wards triangle bone mineral content (gm)	RSV_genus550	Firmicutes; Oxobacter	Firmicutes	Oxobacter	-215.963118907326	37.3797982131805	0.0286757709982601	0.0676124249746345	0.0244025007075093	261	4	4	3	-5.77753570727343
Microbiome → Measured Phenotypes (Linear)	none	DXXWDBMC	Wards triangle bone mineral content (gm)	RSV_genus7	Acidobacteria; unclassified	Acidobacteria	NA	-647.891127622741	112.139701154439	0.0286757709982602	0.0676124249746345	0.0244025007075093	261	4	4	3	-5.77753570727343
Microbiome → Measured Phenotypes (Linear)	none	DXXWDBMC	Wards triangle bone mineral content (gm)	RSV_genus856	Proteobacteria; Mesorhizobium	Proteobacteria	Mesorhizobium	-282.174565872764	49.8974328609278	0.0298752870388583	0.0698920852346332	0.0252252697640602	261	4	4	3	-5.65509184929873
Microbiome → Measured Phenotypes (Linear)	none	DXXWDBMC	Wards triangle bone mineral content (gm)	RSV_genus1104	Proteobacteria; unclassified	Proteobacteria	NA	61.7320577977019	11.0864427138914	0.0307715334233554	0.0715639648934676	0.0258286802255676	261	4	4	3	5.5682475786711
Microbiome → Measured Phenotypes (Linear)	none	DXXWDBMC	Wards triangle bone mineral content (gm)	RSV_genus1302	Spirochaetae; unclassified	Spirochaetae	NA	227.085868787933	40.7822866313944	0.0307715334233554	0.0715639648934676	0.0258286802255676	261	4	4	3	5.5682475786711
Microbiome → Measured Phenotypes (Linear)	none	DXXWDBMC	Wards triangle bone mineral content (gm)	RSV_genus142	Actinobacteria; Promicromonospora	Actinobacteria	Promicromonospora	50.4635098182525	9.06272738510236	0.0307715334233554	0.0715639648934676	0.0258286802255676	261	4	4	3	5.5682475786711
Microbiome → Measured Phenotypes (Linear)	none	DXXWDBMC	Wards triangle bone mineral content (gm)	RSV_genus466	Firmicutes; Halolactibacillus	Firmicutes	Halolactibacillus	69.113081615673	12.411998683465	0.0307715334233554	0.0715639648934676	0.0258286802255676	261	4	4	3	5.56824757867111
Microbiome → Measured Phenotypes (Linear)	none	DXXWDBMC	Wards triangle bone mineral content (gm)	RSV_genus632	Firmicutes; Syntrophococcus	Firmicutes	Syntrophococcus	302.780859960921	54.3763285814927	0.0307715334233554	0.0715639648934676	0.0258286802255676	261	4	4	3	5.5682475786711
Microbiome → Measured Phenotypes (Linear)	none	DXXWDBMC	Wards triangle bone mineral content (gm)	RSV_genus641	Firmicutes; Desulfotomaculum	Firmicutes	Desulfotomaculum	56.7714671969831	10.1955716578486	0.0307715334233554	0.0715639648934676	0.0258286802255676	261	4	4	3	5.5682475786711
Microbiome → Measured Phenotypes (Linear)	none	DXXWDBMC	Wards triangle bone mineral content (gm)	RSV_genus764	Lentisphaerae; unclassified	Lentisphaerae	NA	144.50911154002	25.9523502678931	0.0307715334233554	0.0715639648934676	0.0258286802255676	261	4	4	3	5.5682475786711
Microbiome → Measured Phenotypes (Linear)	none	DXXWDBMC	Wards triangle bone mineral content (gm)	RSV_genus86	Actinobacteria; unclassified	Actinobacteria	NA	144.50911154002	25.9523502678931	0.0307715334233554	0.0715639648934676	0.0258286802255676	261	4	4	3	5.5682475786711
Microbiome → Measured Phenotypes (Linear)	none	DXXWDBMC	Wards triangle bone mineral content (gm)	RSV_genus884	Proteobacteria; Amaricoccus	Proteobacteria	Amaricoccus	25.9526685261235	4.66083236412365	0.0307715334233554	0.0715639648934676	0.0258286802255676	261	4	4	3	5.56824757867111
Microbiome → Measured Phenotypes (Linear)	none	DXXWDBMC	Wards triangle bone mineral content (gm)	RSV_genus380	Chlamydiae; Chlamydia	Chlamydiae	Chlamydia	57.0104721558484	10.2816250599129	0.0310193713022058	0.0720420586084104	0.0260012325666724	261	4	4	3	5.54488923916578
Microbiome → Measured Phenotypes (Linear)	none	DXXWDBMC	Wards triangle bone mineral content (gm)	RSV_genus898	Proteobacteria; Rubellimicrobium	Proteobacteria	Rubellimicrobium	2.97435656488907	0.539470911228489	0.0313574140722814	0.072707318259127	0.0262413363509012	261	4	4	3	5.51346977748222
Microbiome → Measured Phenotypes (Linear)	none	DXXWDBMC	Wards triangle bone mineral content (gm)	RSV_genus410	Chloroflexi; unclassified	Chloroflexi	NA	-3.63557475768983	0.659620166982515	0.0313775007165123	0.0727366767218396	0.0262519323309652	261	4	4	3	-5.51161856424289
Microbiome → Measured Phenotypes (Linear)	none	DXXWDBMC	Wards triangle bone mineral content (gm)	RSV_genus415	Chloroflexi; unclassified	Chloroflexi	NA	-12.3884477224593	2.26092612311094	0.0317304985961253	0.0734307203520688	0.0265024247542745	261	4	4	3	-5.47936865155653
Microbiome → Measured Phenotypes (Linear)	none	DXXWDBMC	Wards triangle bone mineral content (gm)	RSV_genus1128	Proteobacteria; Desulfomonile	Proteobacteria	Desulfomonile	1438.51643113784	265.788084947783	0.0324839925118997	0.0748671631836635	0.0270208619679588	261	4	4	3	5.41226831676991
Microbiome → Measured Phenotypes (Linear)	none	DXXWDBMC	Wards triangle bone mineral content (gm)	RSV_genus529	Firmicutes; unclassified	Firmicutes	NA	4307.81533410632	795.935286644706	0.0324839925118997	0.0748671631836635	0.0270208619679588	261	4	4	3	5.41226831676991
Microbiome → Measured Phenotypes (Linear)	none	DXXWDBMC	Wards triangle bone mineral content (gm)	RSV_genus1136	Proteobacteria; unclassified	Proteobacteria	NA	21.7799650429031	4.07526832003439	0.0332729790518099	0.0763100506608774	0.0275416251663913	261	4	4	3	5.34442479181819
Microbiome → Measured Phenotypes (Linear)	none	DXXWDBMC	Wards triangle bone mineral content (gm)	RSV_genus640	Firmicutes; unclassified	Firmicutes	NA	-11.2509546696305	2.10521647397423	0.033274196087232	0.0763111844782323	0.0275420343808044	261	4	4	3	-5.34432197767812
Microbiome → Measured Phenotypes (Linear)	none	DXXWDBMC	Wards triangle bone mineral content (gm)	RSV_genus1155	Proteobacteria; Moritella	Proteobacteria	Moritella	-383.201588449706	71.723732950004	0.0332928758596721	0.0763449332973064	0.0275542149168766	261	4	4	3	-5.34274462146054
Microbiome → Measured Phenotypes (Linear)	none	DXXWDBMC	Wards triangle bone mineral content (gm)	RSV_genus460	Firmicutes; Tumebacillus	Firmicutes	Tumebacillus	-44.1032992948909	8.25612084263205	0.0333029888854858	0.0763626596463753	0.0275606126647145	261	4	4	3	-5.34189120236166
Microbiome → Measured Phenotypes (Linear)	none	DXXWDBMC	Wards triangle bone mineral content (gm)	RSV_genus307	Bacteroidetes; unclassified	Bacteroidetes	NA	168.754180232888	31.8721352200801	0.0338690329633899	0.0774166676937336	0.0279410225099616	261	4	4	3	5.2947246573731
Microbiome → Measured Phenotypes (Linear)	none	DXXWDBMC	Wards triangle bone mineral content (gm)	RSV_genus891	Proteobacteria; unclassified	Proteobacteria	NA	-0.691942851141437	0.131306844479061	0.0341755811862736	0.0779848225901964	0.0281460794986454	261	4	4	3	-5.26966323718015
Microbiome → Measured Phenotypes (Linear)	none	DXXWDBMC	Wards triangle bone mineral content (gm)	RSV_genus1214	Proteobacteria; Cobetia	Proteobacteria	Cobetia	-2550.00707874753	485.806033377545	0.0344311301306684	0.0784519430381441	0.0283146713967441	261	4	4	3	-5.24902307412429
Microbiome → Measured Phenotypes (Linear)	none	DXXWDBMC	Wards triangle bone mineral content (gm)	RSV_genus1337	Verrucomicrobia; unclassified	Verrucomicrobia	NA	46.890176860209	9.02794395326503	0.0351276689136145	0.0797440242981571	0.0287810060071868	261	4	4	3	5.19389321676623
Microbiome → Measured Phenotypes (Linear)	none	DXXWDBMC	Wards triangle bone mineral content (gm)	RSV_genus370	Bacteroidetes; Olivibacter	Bacteroidetes	Olivibacter	-1401.45625126062	270.683629578984	0.0353391888950001	0.0801435290483407	0.0289251942233714	261	4	4	3	-5.17746955529014
Microbiome → Measured Phenotypes (Linear)	none	DXXWDBMC	Wards triangle bone mineral content (gm)	RSV_genus464	Firmicutes; Caldibacillus	Firmicutes	Caldibacillus	18.1924662901146	3.51877121615921	0.0354344633499612	0.080328528351672	0.0289919636911449	261	4	4	3	5.17011910480838
Microbiome → Measured Phenotypes (Linear)	none	DXXWDBMC	Wards triangle bone mineral content (gm)	RSV_genus89	Actinobacteria; Cellulomonas	Actinobacteria	Cellulomonas	-14.3534403990049	2.78232220924023	0.0355819359458833	0.0805992758531872	0.0290896811757605	261	4	4	3	-5.15879877295895
Microbiome → Measured Phenotypes (Linear)	none	DXXWDBMC	Wards triangle bone mineral content (gm)	RSV_genus1347	Verrucomicrobia; Prosthecobacter	Verrucomicrobia	Prosthecobacter	91.9843385711721	17.8886800288659	0.0358018991339488	0.0810089043097943	0.0292375232137575	261	4	4	3	5.14204169467745
Microbiome → Measured Phenotypes (Linear)	none	DXXWDBMC	Wards triangle bone mineral content (gm)	RSV_genus206	Actinobacteria; unclassified	Actinobacteria	NA	-2005.81500031526	391.938188660528	0.0361252474657351	0.081631933188607	0.0294623851775419	261	4	4	3	-5.11768196707304
Microbiome → Measured Phenotypes (Linear)	none	DXXWDBMC	Wards triangle bone mineral content (gm)	RSV_genus462	Firmicutes; Anoxybacillus	Firmicutes	Anoxybacillus	0.362898012282677	0.0719508706689764	0.0371341811247684	0.083531963749435	0.0301481392696676	261	4	4	3	5.04369174283183
Microbiome → Measured Phenotypes (Linear)	none	DXXWDBMC	Wards triangle bone mineral content (gm)	RSV_genus1118	Proteobacteria; Byssovorax	Proteobacteria	Byssovorax	43.1420092568516	8.58467154364392	0.0373890153687589	0.0839827763043758	0.030310845365404	261	4	4	3	5.02546999469
Microbiome → Measured Phenotypes (Linear)	none	DXXWDBMC	Wards triangle bone mineral content (gm)	RSV_genus502	Firmicutes; Facklamia	Firmicutes	Facklamia	807.870206803975	161.968636103812	0.0379237906356966	0.084965264792815	0.0306654425573144	261	4	4	3	4.98781879157257
Microbiome → Measured Phenotypes (Linear)	none	DXXWDBMC	Wards triangle bone mineral content (gm)	RSV_genus848	Proteobacteria; unclassified	Proteobacteria	NA	-18.4904323278729	3.72550250208663	0.0382794952984829	0.0855882199727062	0.0308902779218757	261	4	4	3	-4.96320491464348
Microbiome → Measured Phenotypes (Linear)	none	DXXWDBMC	Wards triangle bone mineral content (gm)	RSV_genus106	Actinobacteria; Phycicoccus	Actinobacteria	Phycicoccus	-17.5661419706838	3.56676092263103	0.0388420523371013	0.0866016666147424	0.0312560484501268	261	4	4	3	-4.92495638247771
Microbiome → Measured Phenotypes (Linear)	none	DXXWDBMC	Wards triangle bone mineral content (gm)	RSV_genus1275	Proteobacteria; Lysobacter	Proteobacteria	Lysobacter	28.4135885946305	5.7861662906936	0.0390562412153057	0.0869720730438297	0.0313897345758834	261	4	4	3	4.9106069834755
Microbiome → Measured Phenotypes (Linear)	none	DXXWDBMC	Wards triangle bone mineral content (gm)	RSV_genus1297	SM2F11; unclassified	SM2F11	NA	-12.0555590400004	2.45550812426755	0.039071359563243	0.0869964884860259	0.0313985465338289	261	4	4	3	-4.90959851480696
Microbiome → Measured Phenotypes (Linear)	none	DXXWDBMC	Wards triangle bone mineral content (gm)	RSV_genus167	Actinobacteria; Microlunatus	Actinobacteria	Microlunatus	-51.4629744346209	10.4821146330831	0.039071359563243	0.0869964884860259	0.0313985465338289	261	4	4	3	-4.90959851480696
Microbiome → Measured Phenotypes (Linear)	none	DXXWDBMC	Wards triangle bone mineral content (gm)	RSV_genus873	Proteobacteria; Methyloligella	Proteobacteria	Methyloligella	-20.7638019518141	4.22922605365634	0.039071359563243	0.0869964884860259	0.0313985465338289	261	4	4	3	-4.90959851480696
Microbiome → Measured Phenotypes (Linear)	none	DXXWDBMC	Wards triangle bone mineral content (gm)	RSV_genus949	Proteobacteria; Candidatus_Odyssella	Proteobacteria	Candidatus_Odyssella	49.4850030255231	10.1546713542446	0.0396239521719863	0.0879889649746118	0.0317567485687949	261	4	4	3	4.87312698749614
Microbiome → Measured Phenotypes (Linear)	none	DXXWDBMC	Wards triangle bone mineral content (gm)	RSV_genus21	Acidobacteria; unclassified	Acidobacteria	NA	-27.6428541375306	5.6834429633353	0.0397678593824356	0.0882457359820984	0.0318494216935085	261	4	4	3	-4.86375148230722
Microbiome → Measured Phenotypes (Linear)	none	DXXWDBMC	Wards triangle bone mineral content (gm)	RSV_genus914	Proteobacteria; Roseococcus	Proteobacteria	Roseococcus	50.5382938916012	10.4042250619828	0.0398645827825908	0.0884269036852684	0.0319148082701095	261	4	4	3	4.8574779563611
Microbiome → Measured Phenotypes (Linear)	none	DXXWDBMC	Wards triangle bone mineral content (gm)	RSV_genus732	Firmicutes; Mitsuokella	Firmicutes	Mitsuokella	-87.6651371202219	18.093003205148	0.0400540945859391	0.0887801062587744	0.0320422852250199	261	4	4	3	-4.84525073732803
Microbiome → Measured Phenotypes (Linear)	none	DXXWDBMC	Wards triangle bone mineral content (gm)	RSV_genus1045	Proteobacteria; Undibacterium	Proteobacteria	Undibacterium	-626.86319279191	129.468705867184	0.0401076235694025	0.0888772521565071	0.0320773468699623	261	4	4	3	-4.84181245647873
Microbiome → Measured Phenotypes (Linear)	none	DXXWDBMC	Wards triangle bone mineral content (gm)	RSV_genus768	Nitrospirae; Nitrospira	Nitrospirae	Nitrospira	-12.4193815180689	2.59474056586488	0.0409855355221889	0.0905120911238963	0.0326673887013763	261	4	4	3	-4.78636734687551
Microbiome → Measured Phenotypes (Linear)	none	DXXWDBMC	Wards triangle bone mineral content (gm)	RSV_genus714	Firmicutes; unclassified	Firmicutes	NA	-28.538872475638	5.96595972878189	0.0410298002438255	0.0906002908271665	0.0326992215090631	261	4	4	3	-4.78361802175037
Microbiome → Measured Phenotypes (Linear)	none	DXXWDBMC	Wards triangle bone mineral content (gm)	RSV_genus185	Actinobacteria; Streptacidiphilus	Actinobacteria	Streptacidiphilus	-183.934788932081	38.8770440583955	0.041887467823011	0.0921526806624143	0.0332595060139773	261	4	4	3	-4.73119274849705
Microbiome → Measured Phenotypes (Linear)	none	DXXWDBMC	Wards triangle bone mineral content (gm)	RSV_genus1156	Proteobacteria; Paramoritella	Proteobacteria	Paramoritella	-310.63235472857	65.8750619390346	0.0421497000432082	0.0926364464532836	0.0334341055059847	261	4	4	3	-4.71547723197666
Microbiome → Measured Phenotypes (Linear)	none	DXXWDBMC	Wards triangle bone mineral content (gm)	RSV_genus1066	Proteobacteria; Vitreoscilla	Proteobacteria	Vitreoscilla	-97.4405375658594	20.7656109064037	0.0425391715713235	0.0933552618065664	0.0336935384752005	261	4	4	3	-4.69239927517907
Microbiome → Measured Phenotypes (Linear)	none	DXXWDBMC	Wards triangle bone mineral content (gm)	RSV_genus858	Proteobacteria; Nitratireductor	Proteobacteria	Nitratireductor	-1052.3279908041	224.26224391656	0.0425391715713233	0.0933552618065664	0.0336935384752005	261	4	4	3	-4.69239927517908
Microbiome → Measured Phenotypes (Linear)	none	DXXWDBMC	Wards triangle bone mineral content (gm)	RSV_genus1022	Proteobacteria; Ramlibacter	Proteobacteria	Ramlibacter	1050.04010078992	225.158883526176	0.0430334821547933	0.0942017299493425	0.0339990435574502	261	4	4	3	4.66355172998467
Microbiome → Measured Phenotypes (Linear)	none	DXXWDBMC	Wards triangle bone mineral content (gm)	RSV_genus726	Firmicutes; Anaeroglobus	Firmicutes	Anaeroglobus	-2.49163481060877	0.535617954164867	0.043235735575388	0.094538590513452	0.0341206223967996	261	4	4	3	-4.65188814384259
Microbiome → Measured Phenotypes (Linear)	none	DXXWDBMC	Wards triangle bone mineral content (gm)	RSV_genus1208	Proteobacteria; Methylocaldum	Proteobacteria	Methylocaldum	21.4950223467833	4.62542965357597	0.0433184586728874	0.0946912232297663	0.0341757102001027	261	4	4	3	4.64714068890125
Microbiome → Measured Phenotypes (Linear)	none	DXXWDBMC	Wards triangle bone mineral content (gm)	RSV_genus606	Firmicutes; Lachnoclostridium_10	Firmicutes	Lachnoclostridium_10	17556.86710532	3780.36125263935	0.0433692916386695	0.0947769017469809	0.0342066330678705	261	4	4	3	4.64422999073495
Microbiome → Measured Phenotypes (Linear)	none	DXXWDBMC	Wards triangle bone mineral content (gm)	RSV_genus1098	Proteobacteria; unclassified	Proteobacteria	NA	725.117116238169	156.184102268504	0.0433959140690032	0.0948237722262906	0.0342235494394537	261	4	4	3	4.64270758487047
Microbiome → Measured Phenotypes (Linear)	none	DXXWDBMC	Wards triangle bone mineral content (gm)	RSV_genus303	Bacteroidetes; Spirosoma	Bacteroidetes	Spirosoma	-4259.10694207417	920.116882029149	0.0436388902307612	0.095249632762544	0.034377249917452	261	4	4	3	-4.62887598875643
Microbiome → Measured Phenotypes (Linear)	none	DXXWDBMC	Wards triangle bone mineral content (gm)	RSV_genus423	Cyanobacteria; unclassified	Cyanobacteria	NA	66.8967724575017	14.5503917926878	0.0441958509670775	0.0962103115654408	0.0347239756143365	261	4	4	3	4.59759251920075
Microbiome → Measured Phenotypes (Linear)	none	DXXWDBMC	Wards triangle bone mineral content (gm)	RSV_genus523	Firmicutes; Leuconostoc	Firmicutes	Leuconostoc	2.13507140901449	0.464714142697527	0.044253710589619	0.0963101018397297	0.0347599916607932	261	4	4	3	4.59437579545361
Microbiome → Measured Phenotypes (Linear)	none	DXXWDBMC	Wards triangle bone mineral content (gm)	RSV_genus1191	Proteobacteria; Proteus	Proteobacteria	Proteus	-182.98118338504	41.3085165234763	0.0473721806564176	0.101815530583324	0.0367469966951654	261	4	4	3	-4.42962368985216
Microbiome → Measured Phenotypes (Linear)	none	DXXWDBMC	Wards triangle bone mineral content (gm)	RSV_genus838	Proteobacteria; Rhodomicrobium	Proteobacteria	Rhodomicrobium	63.2966745295053	14.3135149037163	0.0475209667532387	0.102075448806634	0.0368408057048345	261	4	4	3	4.42216149948405
Microbiome → Measured Phenotypes (Linear)	none	DXXWDBMC	Wards triangle bone mineral content (gm)	RSV_genus512	Firmicutes; Marinilactibacillus	Firmicutes	Marinilactibacillus	-43.8709044401586	9.95951363015273	0.0478672768881591	0.102686916042759	0.0370614948705873	261	4	4	3	-4.404924383791
Microbiome → Measured Phenotypes (Linear)	none	DXXWDBMC	Wards triangle bone mineral content (gm)	RSV_genus895	Proteobacteria; Paracocccus	Proteobacteria	Paracocccus	-0.526604276999253	0.119953694654435	0.0481688287906015	0.103225055096054	0.0372557186191613	261	4	4	3	-4.39006300319724
Microbiome → Measured Phenotypes (Linear)	none	DXXWDBMC	Wards triangle bone mineral content (gm)	RSV_genus778	Planctomycetes; SM1A02	Planctomycetes	SM1A02	327.170092313423	74.5465412472883	0.0481945208841643	0.103268035781745	0.0372712310965408	261	4	4	3	4.38880311332116
Microbiome → Measured Phenotypes (Linear)	none	DXXWDBMC	Wards triangle bone mineral content (gm)	RSV_genus455	Elusimicrobia; unclassified	Elusimicrobia	NA	-64.0860098645158	14.6851117598602	0.0487041664705514	0.104131758290321	0.0375829635796535	261	4	4	3	-4.36401240334352
Microbiome → Measured Phenotypes (Linear)	none	DXXWDBMC	Wards triangle bone mineral content (gm)	RSV_genus151	Actinobacteria; Micromonospora	Actinobacteria	Micromonospora	50.7241465328291	11.7802561358229	0.0499310019368838	0.106262601128547	0.0383520218390918	261	4	4	3	4.3058610906244
Microbiome → Measured Phenotypes (Linear)	none	DXXWDBMC	Wards triangle bone mineral content (gm)	RSV_genus22	Acidobacteria; unclassified	Acidobacteria	NA	146.085435837755	33.9271130125034	0.0499310019368838	0.106262601128547	0.0383520218390918	261	4	4	3	4.3058610906244
Microbiome → Measured Phenotypes (Linear)	none	DXXWDBMC	Wards triangle bone mineral content (gm)	RSV_genus360	Bacteroidetes; unclassified	Bacteroidetes	NA	-22.8592203395553	5.31142486882632	0.0499756757035432	0.10634003786175	0.0383799701035932	261	4	4	3	-4.30378305334224
Microbiome → Measured Phenotypes (Linear)	none	DXXWDBMC	Wards triangle bone mineral content (gm)	RSV_genus594	Firmicutes; Coprococcus_1	Firmicutes	Coprococcus_1	2.62086251092588	0.609607266481694	0.0500730307153842	0.106508543365453	0.03844078667207	261	4	4	3	4.29926389501885
Microbiome → Measured Phenotypes (Linear)	none	DXXWDBMC	Wards triangle bone mineral content (gm)	RSV_genus808	Proteobacteria; Aureimonas	Proteobacteria	Aureimonas	-53.6949490748617	12.5456972209775	0.0504922573082253	0.107227563423846	0.0387002935229221	261	4	4	3	-4.2799493825723
Microbiome → Measured Phenotypes (Linear)	none	DXXWDBMC	Wards triangle bone mineral content (gm)	RSV_genus1111	Proteobacteria; Corallococcus	Proteobacteria	Corallococcus	-101.491114962931	23.8812192766129	0.0511563177237723	0.108342720488911	0.039102773112723	261	4	4	3	-4.24982970037557
Microbiome → Measured Phenotypes (Linear)	none	DXXWDBMC	Wards triangle bone mineral content (gm)	RSV_genus176	Actinobacteria; Lentzea	Actinobacteria	Lentzea	-43.903446289627	10.3306366101557	0.0511563177237722	0.108342720488911	0.039102773112723	261	4	4	3	-4.24982970037557
Microbiome → Measured Phenotypes (Linear)	none	DXXWDBMC	Wards triangle bone mineral content (gm)	RSV_genus178	Actinobacteria; Prauserella	Actinobacteria	Prauserella	-236.812818470031	55.7228960137163	0.0511563177237723	0.108342720488911	0.039102773112723	261	4	4	3	-4.24982970037557
Microbiome → Measured Phenotypes (Linear)	none	DXXWDBMC	Wards triangle bone mineral content (gm)	RSV_genus189	Actinobacteria; unclassified	Actinobacteria	NA	-50.0949606175913	11.7875218889746	0.0511563177237723	0.108342720488911	0.039102773112723	261	4	4	3	-4.24982970037557
Microbiome → Measured Phenotypes (Linear)	none	DXXWDBMC	Wards triangle bone mineral content (gm)	RSV_genus67	Actinobacteria; Fodinicola	Actinobacteria	Fodinicola	-868.106815947031	204.268612427061	0.0511563177237724	0.108342720488911	0.039102773112723	261	4	4	3	-4.24982970037556
Microbiome → Measured Phenotypes (Linear)	none	DXXWDBMC	Wards triangle bone mineral content (gm)	RSV_genus889	Proteobacteria; Maribius	Proteobacteria	Maribius	-11.1480925767338	2.62318571865328	0.0511563177237722	0.108342720488911	0.039102773112723	261	4	4	3	-4.24982970037557
Microbiome → Measured Phenotypes (Linear)	none	DXXWDBMC	Wards triangle bone mineral content (gm)	RSV_genus299	Bacteroidetes; Rhodocytophaga	Bacteroidetes	Rhodocytophaga	3.7941107420856	0.904864700214082	0.0524441438835155	0.110584490791504	0.0399118670243174	261	4	4	3	4.19301442656339
Microbiome → Measured Phenotypes (Linear)	none	DXXWDBMC	Wards triangle bone mineral content (gm)	RSV_genus83	Actinobacteria; Kineosporia	Actinobacteria	Kineosporia	-5.48107945798444	1.30924041081695	0.0525958052414705	0.110845292816971	0.0400059950135643	261	4	4	3	-4.18645759228001
Microbiome → Measured Phenotypes (Linear)	none	DXXWDBMC	Wards triangle bone mineral content (gm)	RSV_genus37	Actinobacteria; Arcanobacterium	Actinobacteria	Arcanobacterium	32.381215777936	7.78591428199763	0.053239126891944	0.11197087855706	0.0404122384936522	261	4	4	3	4.15894840414656
Microbiome → Measured Phenotypes (Linear)	none	DXXWDBMC	Wards triangle bone mineral content (gm)	RSV_genus364	Bacteroidetes; unclassified	Bacteroidetes	NA	24.8233991836324	5.99748015151703	0.0537135225833453	0.112797089347205	0.0407104323448361	261	4	4	3	4.13897146076481
Microbiome → Measured Phenotypes (Linear)	none	DXXWDBMC	Wards triangle bone mineral content (gm)	RSV_genus382	Chlamydiae; unclassified	Chlamydiae	NA	21.0057072308252	5.09409722177574	0.0540842392978494	0.113434213113996	0.0409403813989592	261	4	4	3	4.1235387383327
Microbiome → Measured Phenotypes (Linear)	none	DXXWDBMC	Wards triangle bone mineral content (gm)	RSV_genus351	Bacteroidetes; Parafilimonas	Bacteroidetes	Parafilimonas	-3.02798749141782	0.73704524108837	0.0544544806740632	0.114076907589073	0.0411723410186393	261	4	4	3	-4.10827900733271
Microbiome → Measured Phenotypes (Linear)	none	DXXWDBMC	Wards triangle bone mineral content (gm)	RSV_genus280	Bacteroidetes; unclassified	Bacteroidetes	NA	-693.840227267559	170.216740784913	0.0552445453136437	0.11541040645228	0.041653623962789	261	4	4	3	-4.07621614694351
Microbiome → Measured Phenotypes (Linear)	none	DXXWDBMC	Wards triangle bone mineral content (gm)	RSV_genus173	Actinobacteria; Actinomycetospora	Actinobacteria	Actinomycetospora	-1.90524157463317	0.479345248450802	0.0578598382508636	0.119820411209652	0.0432452714188928	261	4	4	3	-3.97467499842905
Microbiome → Measured Phenotypes (Linear)	none	DXXWDBMC	Wards triangle bone mineral content (gm)	RSV_genus24	Acidobacteria; unclassified	Acidobacteria	NA	-2.93122231715745	0.74261962642798	0.0586001320472545	0.121057611324575	0.0436917984690773	261	4	4	3	-3.94713822910486
Microbiome → Measured Phenotypes (Linear)	none	DXXWDBMC	Wards triangle bone mineral content (gm)	RSV_genus445	Deinococcus-Thermus; Deinobacterium	Deinococcus-Thermus	Deinobacterium	-135.969796492208	34.5369861202328	0.0588779929697197	0.12151860029862	0.0438581774115499	261	4	4	3	-3.93693288750962
Microbiome → Measured Phenotypes (Linear)	none	DXXWDBMC	Wards triangle bone mineral content (gm)	RSV_genus114	Actinobacteria; Cryobacterium	Actinobacteria	Cryobacterium	-34.5180120544584	8.81876636711407	0.0595051390627201	0.122565953817189	0.0442361855215603	261	4	4	3	-3.91415427254984
Microbiome → Measured Phenotypes (Linear)	none	DXXWDBMC	Wards triangle bone mineral content (gm)	RSV_genus684	Firmicutes; Ruminococcus_1	Firmicutes	Ruminococcus_1	-1.09010351212322	0.278542566376226	0.0595205875953966	0.122587847090278	0.0442440871847863	261	4	4	3	-3.91359757435
Microbiome → Measured Phenotypes (Linear)	none	DXXWDBMC	Wards triangle bone mineral content (gm)	RSV_genus110	Actinobacteria; Agromyces	Actinobacteria	Agromyces	-2.59864285971727	0.665771107577879	0.0598099850529452	0.123074792443274	0.0444198342360933	261	4	4	3	-3.90320761916406
Microbiome → Measured Phenotypes (Linear)	none	DXXWDBMC	Wards triangle bone mineral content (gm)	RSV_genus254	Bacteroidetes; Proteiniphilum	Bacteroidetes	Proteiniphilum	-0.484463050088253	0.124978876106843	0.0605673413969538	0.124326097842241	0.0448714521287375	261	4	4	3	-3.87635947113246
Microbiome → Measured Phenotypes (Linear)	none	DXXWDBMC	Wards triangle bone mineral content (gm)	RSV_genus745	Fusobacteria; unclassified	Fusobacteria	NA	-153.971802988796	39.9344601174885	0.0611621740242234	0.12533825281311	0.0452367564703876	261	4	4	3	-3.8556124844509
Microbiome → Measured Phenotypes (Linear)	none	DXXWDBMC	Wards triangle bone mineral content (gm)	RSV_genus1021	Proteobacteria; Pseudorhodoferax	Proteobacteria	Pseudorhodoferax	-21.1034742397285	5.4960847899038	0.0616233291262503	0.12610699788654	0.0455142099444394	261	4	4	3	-3.83972865165675
Microbiome → Measured Phenotypes (Linear)	none	DXXWDBMC	Wards triangle bone mineral content (gm)	RSV_genus153	Actinobacteria; Plantactinospora	Actinobacteria	Plantactinospora	9.22100869949022	2.41199371488058	0.062115021468803	0.126964323352244	0.0458236336234637	261	4	4	3	3.82298205944817
Microbiome → Measured Phenotypes (Linear)	none	DXXWDBMC	Wards triangle bone mineral content (gm)	RSV_genus818	Proteobacteria; Bosea	Proteobacteria	Bosea	0.590482784402707	0.154543152953138	0.0621786835467397	0.127069644749445	0.0458616459484275	261	4	4	3	3.82082786017545
Microbiome → Measured Phenotypes (Linear)	none	DXXWDBMC	Wards triangle bone mineral content (gm)	RSV_genus603	Firmicutes; Johnsonella	Firmicutes	Johnsonella	-14.5779933234552	3.83025919161954	0.0626192562696735	0.127811428890439	0.0461293687528116	261	4	4	3	-3.80600700739816
Microbiome → Measured Phenotypes (Linear)	none	DXXWDBMC	Wards triangle bone mineral content (gm)	RSV_genus1113	Proteobacteria; unclassified	Proteobacteria	NA	-16.9739162510795	4.46770037101245	0.0628215860495648	0.128144112149888	0.046249439930219	261	4	4	3	-3.79925125713679
Microbiome → Measured Phenotypes (Linear)	none	DXXWDBMC	Wards triangle bone mineral content (gm)	RSV_genus758	Gracilibacteria; unclassified	Gracilibacteria	NA	-17.6617660693977	4.70610479075972	0.0642342175597371	0.130460057220181	0.0470853048062025	261	4	4	3	-3.75294789526915
Microbiome → Measured Phenotypes (Linear)	none	DXXWDBMC	Wards triangle bone mineral content (gm)	RSV_genus300	Bacteroidetes; Rudanella	Bacteroidetes	Rudanella	50.3234119000573	13.4260171447376	0.0643816315019767	0.130716977697944	0.04717803187734	261	4	4	3	3.74820107538608
Microbiome → Measured Phenotypes (Linear)	none	DXXWDBMC	Wards triangle bone mineral content (gm)	RSV_genus1288	Proteobacteria; Candidatus_Competibacter	Proteobacteria	Candidatus_Competibacter	953.522752694982	256.412890550815	0.0653088722222734	0.132215043372964	0.047718709847525	261	4	4	3	3.71870053274882
Microbiome → Measured Phenotypes (Linear)	none	DXXWDBMC	Wards triangle bone mineral content (gm)	RSV_genus9	Acidobacteria; unclassified	Acidobacteria	NA	-13.3003752218149	3.5882284447121	0.0656926015925383	0.132819468247086	0.0479368573022854	261	4	4	3	-3.70666902254101
Microbiome → Measured Phenotypes (Linear)	none	DXXWDBMC	Wards triangle bone mineral content (gm)	RSV_genus1015	Proteobacteria; Limnohabitans	Proteobacteria	Limnohabitans	103.468816867035	28.0089359146384	0.0660958118512653	0.133457461497188	0.0481671201680656	261	4	4	3	3.69413594227116
Microbiome → Measured Phenotypes (Linear)	none	DXXWDBMC	Wards triangle bone mineral content (gm)	RSV_genus111	Actinobacteria; Candidatus_Limnoluna	Actinobacteria	Candidatus_Limnoluna	79.4062767675839	21.4952232425872	0.0660958118512654	0.133457461497188	0.0481671201680656	261	4	4	3	3.69413594227116
Microbiome → Measured Phenotypes (Linear)	none	DXXWDBMC	Wards triangle bone mineral content (gm)	RSV_genus6	Acidobacteria; unclassified	Acidobacteria	NA	204.86834454763	55.4577167026714	0.0660958118512654	0.133457461497188	0.0481671201680656	261	4	4	3	3.69413594227116
Microbiome → Measured Phenotypes (Linear)	none	DXXWDBMC	Wards triangle bone mineral content (gm)	RSV_genus900	Proteobacteria; Tabrizicola	Proteobacteria	Tabrizicola	126.461924640852	34.2331540087025	0.0660958118512653	0.133457461497188	0.0481671201680656	261	4	4	3	3.69413594227116
Microbiome → Measured Phenotypes (Linear)	none	DXXWDBMC	Wards triangle bone mineral content (gm)	RSV_genus968	Proteobacteria; Sandaracinobacter	Proteobacteria	Sandaracinobacter	73.1672521535842	19.8063236699949	0.0660958118512653	0.133457461497188	0.0481671201680656	261	4	4	3	3.69413594227116
Microbiome → Measured Phenotypes (Linear)	none	DXXWDBMC	Wards triangle bone mineral content (gm)	RSV_genus283	Bacteroidetes; Adhaeribacter	Bacteroidetes	Adhaeribacter	-1.35585048395214	0.369609841828476	0.0669374354023641	0.13473793329313	0.0486292647209067	261	4	4	3	-3.6683289526185
Microbiome → Measured Phenotypes (Linear)	none	DXXWDBMC	Wards triangle bone mineral content (gm)	RSV_genus1004	Proteobacteria; Brachymonas	Proteobacteria	Brachymonas	-307.438115686771	83.8915044440086	0.0670566652295077	0.134944577198012	0.0487038461020211	261	4	4	3	-3.66471095880708
Microbiome → Measured Phenotypes (Linear)	none	DXXWDBMC	Wards triangle bone mineral content (gm)	RSV_genus1295	RsaHF231; unclassified	RsaHF231	NA	-1079.79282306831	295.609936784167	0.0674526226173102	0.135594448837506	0.0489383960852304	261	4	4	3	-3.65276226778769
Microbiome → Measured Phenotypes (Linear)	none	DXXWDBMC	Wards triangle bone mineral content (gm)	RSV_genus516	Firmicutes; Enterococcus	Firmicutes	Enterococcus	298.356990640909	82.0703397236475	0.0680346592497365	0.136528470956833	0.0492755009211572	261	4	4	3	3.635381450175
