## Supplementary material for "The Oral Microbiome Is a Population-Scale Readout of the Exposome, Age, and Systemic Health": N/A: Table_S3 Relative Abundance association results.csv (part 182 of 209)

analysis_type	transformation	host_variable_name	host_variable_description	otu_name	otu_taxonomy_annotation	Phylum	Genus	estimate	std.error	p.value	p.value.fdr	q.value	n_fdr_sig_0.05_per_host_variable	n_fdr_sig_0.05_prev_0.01_per_host_variable	n_pass_all_filters_per_host_variable	n_pass_all_filters_per_host_variable_n_annotated	statistic
Microbiome → Measured Phenotypes (Linear)	none	DXXWDBMC	Wards triangle bone mineral content (gm)	RSV_genus272	Bacteroidetes; Blvii28_wastewater-sludge_group	Bacteroidetes	Blvii28_wastewater-sludge_group	85.2955572763909	23.4676104656232	0.0680607394323835	0.136567720760658	0.0492896668583497	261	4	4	3	3.63460768199375
Microbiome → Measured Phenotypes (Linear)	none	DXXWDBMC	Wards triangle bone mineral content (gm)	RSV_genus826	Proteobacteria; Brucella	Proteobacteria	Brucella	-111.584553431272	30.8092754190986	0.0684950680291096	0.137256985367735	0.0495384344490426	261	4	4	3	-3.62178441113551
Microbiome → Measured Phenotypes (Linear)	none	DXXWDBMC	Wards triangle bone mineral content (gm)	RSV_genus1173	Proteobacteria; Buchnera	Proteobacteria	Buchnera	-270.41424701404	74.7493565128375	0.0686372182932118	0.137477943669137	0.049618182144948	261	4	4	3	-3.61761304216176
Microbiome → Measured Phenotypes (Linear)	none	DXXWDBMC	Wards triangle bone mineral content (gm)	RSV_genus170	Actinobacteria; Propionibacterium	Actinobacteria	Propionibacterium	-14.7316843719217	4.07887108071015	0.0688392370968395	0.137792209893181	0.0497316062938001	261	4	4	3	-3.6117062982429
Microbiome → Measured Phenotypes (Linear)	none	DXXWDBMC	Wards triangle bone mineral content (gm)	RSV_genus693	Firmicutes; Thermoanaerobacterium	Firmicutes	Thermoanaerobacterium	57.7507502114775	16.1377225796203	0.069986949692393	0.139654754931081	0.0504038312084099	261	4	4	3	3.57861835376998
Microbiome → Measured Phenotypes (Linear)	none	DXXWDBMC	Wards triangle bone mineral content (gm)	RSV_genus372	Bacteroidetes; Solitalea	Bacteroidetes	Solitalea	130.073736146618	36.3571207403051	0.0700202942442711	0.13970797993971	0.0504230410402005	261	4	4	3	3.57766878944349
Microbiome → Measured Phenotypes (Linear)	none	DXXWDBMC	Wards triangle bone mineral content (gm)	RSV_genus448	Deinococcus-Thermus; Truepera	Deinococcus-Thermus	Truepera	6.83496184690678	1.91079016309042	0.0700425895033256	0.139735347347047	0.0504329184137329	261	4	4	3	3.57703424422713
Microbiome → Measured Phenotypes (Linear)	none	DXXWDBMC	Wards triangle bone mineral content (gm)	RSV_genus154	Actinobacteria; Stackebrandtia	Actinobacteria	Stackebrandtia	39.0978470899866	11.0199992889798	0.0710774241593549	0.141389770485553	0.0510300285132902	261	4	4	3	3.54789923889424
Microbiome → Measured Phenotypes (Linear)	none	DXXWDBMC	Wards triangle bone mineral content (gm)	RSV_genus168	Actinobacteria; Micropruina	Actinobacteria	Micropruina	90.8761684375902	25.614078168103	0.0710774241593549	0.141389770485553	0.0510300285132902	261	4	4	3	3.54789923889424
Microbiome → Measured Phenotypes (Linear)	none	DXXWDBMC	Wards triangle bone mineral content (gm)	RSV_genus17	Acidobacteria; unclassified	Acidobacteria	NA	70.0503419608761	19.7441745788441	0.0710774241593548	0.141389770485553	0.0510300285132902	261	4	4	3	3.54789923889424
Microbiome → Measured Phenotypes (Linear)	none	DXXWDBMC	Wards triangle bone mineral content (gm)	RSV_genus20	Acidobacteria; unclassified	Acidobacteria	NA	34.8436970224206	9.820937596097	0.0710774241593543	0.141389770485553	0.0510300285132902	261	4	4	3	3.54789923889426
Microbiome → Measured Phenotypes (Linear)	none	DXXWDBMC	Wards triangle bone mineral content (gm)	RSV_genus327	Bacteroidetes; Gillisia	Bacteroidetes	Gillisia	4.63781535968223	1.30720041562615	0.0710774241593549	0.141389770485553	0.0510300285132902	261	4	4	3	3.54789923889424
Microbiome → Measured Phenotypes (Linear)	none	DXXWDBMC	Wards triangle bone mineral content (gm)	RSV_genus328	Bacteroidetes; Gramella	Bacteroidetes	Gramella	7.16169553978662	2.01857354382439	0.0710774241593548	0.141389770485553	0.0510300285132902	261	4	4	3	3.54789923889424
Microbiome → Measured Phenotypes (Linear)	none	DXXWDBMC	Wards triangle bone mineral content (gm)	RSV_genus774	Planctomycetes; unclassified	Planctomycetes	NA	611.609841557098	172.386474466991	0.0710774241593548	0.141389770485553	0.0510300285132902	261	4	4	3	3.54789923889424
Microbiome → Measured Phenotypes (Linear)	none	DXXWDBMC	Wards triangle bone mineral content (gm)	RSV_genus894	Proteobacteria; Palleronia	Proteobacteria	Palleronia	131.859622395993	37.165548826885	0.0710774241593542	0.141389770485553	0.0510300285132902	261	4	4	3	3.54789923889426
Microbiome → Measured Phenotypes (Linear)	none	DXXWDBMC	Wards triangle bone mineral content (gm)	RSV_genus913	Proteobacteria; Paracraurococcus	Proteobacteria	Paracraurococcus	49.0863781771261	13.8353360318159	0.0710774241593543	0.141389770485553	0.0510300285132902	261	4	4	3	3.54789923889426
Microbiome → Measured Phenotypes (Linear)	none	DXXWDBMC	Wards triangle bone mineral content (gm)	RSV_genus917	Proteobacteria; Stella	Proteobacteria	Stella	74.7203979772993	21.0604622471146	0.0710774241593542	0.141389770485553	0.0510300285132902	261	4	4	3	3.54789923889426
Microbiome → Measured Phenotypes (Linear)	none	DXXWDBMC	Wards triangle bone mineral content (gm)	RSV_genus99	Actinobacteria; Aquipuribacter	Actinobacteria	Aquipuribacter	88.4845493073143	24.9399837338368	0.0710774241593547	0.141389770485553	0.0510300285132902	261	4	4	3	3.54789923889424
Microbiome → Measured Phenotypes (Linear)	none	DXXWDBMC	Wards triangle bone mineral content (gm)	RSV_genus406	Chloroflexi; unclassified	Chloroflexi	NA	-4.15245344023525	1.17441165354201	0.0715146361972396	0.142117004406604	0.0512924998901063	261	4	4	3	-3.53577336167561
Microbiome → Measured Phenotypes (Linear)	none	DXXWDBMC	Wards triangle bone mineral content (gm)	RSV_genus549	Firmicutes; unclassified	Firmicutes	NA	-1.10241445475939	0.314088516692186	0.0724611754405989	0.143653319963266	0.0518469829081678	261	4	4	3	-3.50988462223782
Microbiome → Measured Phenotypes (Linear)	none	DXXWDBMC	Wards triangle bone mineral content (gm)	RSV_genus1133	Proteobacteria; Campylobacter	Proteobacteria	Campylobacter	-1.596793170658	0.455693535292359	0.0726753497413631	0.143988343622593	0.051967898776617	261	4	4	3	-3.50409441212183
Microbiome → Measured Phenotypes (Linear)	none	DXXWDBMC	Wards triangle bone mineral content (gm)	RSV_genus795	Proteobacteria; Brevundimonas	Proteobacteria	Brevundimonas	-0.19419004930015	0.0556639226107775	0.0732523882510639	0.144896604383865	0.0522957058901446	261	4	4	3	-3.4886159686948
Microbiome → Measured Phenotypes (Linear)	none	DXXWDBMC	Wards triangle bone mineral content (gm)	RSV_genus961	Proteobacteria; unclassified	Proteobacteria	NA	0.881935710850372	0.255071540065392	0.0744286800581034	0.146781691789078	0.052976066737381	261	4	4	3	3.45760138753337
Microbiome → Measured Phenotypes (Linear)	none	DXXWDBMC	Wards triangle bone mineral content (gm)	RSV_genus57	Actinobacteria; Mycobacterium	Actinobacteria	Mycobacterium	-0.408653172285929	0.118468336893416	0.0747415211254379	0.147282495064529	0.0531568153540455	261	4	4	3	-3.44947167320824
Microbiome → Measured Phenotypes (Linear)	none	DXXWDBMC	Wards triangle bone mineral content (gm)	RSV_genus920	Proteobacteria; unclassified	Proteobacteria	NA	96.8837496594049	28.1541364506982	0.0750621395618215	0.147742745841538	0.0533229278683626	261	4	4	3	3.44119059837128
Microbiome → Measured Phenotypes (Linear)	none	DXXWDBMC	Wards triangle bone mineral content (gm)	RSV_genus484	Firmicutes; Lysinibacillus	Firmicutes	Lysinibacillus	-407.528197743075	119.051674972811	0.0757686878644583	0.148863592941103	0.0537274610906276	261	4	4	3	-3.42312023611719
Microbiome → Measured Phenotypes (Linear)	none	DXXWDBMC	Wards triangle bone mineral content (gm)	RSV_genus234	Bacteroidetes; unclassified	Bacteroidetes	NA	35.2118592666241	10.3136452504413	0.0761248026504538	0.149425071569294	0.0539301084979171	261	4	4	3	3.41410417089123
Microbiome → Measured Phenotypes (Linear)	none	DXXWDBMC	Wards triangle bone mineral content (gm)	RSV_genus979	Proteobacteria; Bordetella	Proteobacteria	Bordetella	3.82943643843873	1.13407042430038	0.0776274780141499	0.1517710943668	0.0547768289490392	261	4	4	3	3.37671837337715
Microbiome → Measured Phenotypes (Linear)	none	DXXWDBMC	Wards triangle bone mineral content (gm)	RSV_genus493	Firmicutes; Nosocomiicoccus	Firmicutes	Nosocomiicoccus	6.34586749247914	1.89097788720423	0.0784842437708899	0.153094978737556	0.0552546418555598	261	4	4	3	3.35586552091381
Microbiome → Measured Phenotypes (Linear)	none	DXXWDBMC	Wards triangle bone mineral content (gm)	RSV_genus1313	TM6; unclassified	TM6	NA	-64.1449501328631	19.251708600685	0.0794853993376173	0.154601464084218	0.0557983586317524	261	4	4	3	-3.33190946649694
Microbiome → Measured Phenotypes (Linear)	none	DXXWDBMC	Wards triangle bone mineral content (gm)	RSV_genus672	Firmicutes; Ruminococcaceae_NK4A214_group	Firmicutes	Ruminococcaceae_NK4A214_group	-2.06805921005479	0.622601449126346	0.079920112846051	0.155267763600042	0.0560388377213932	261	4	4	3	-3.32164214033995
Microbiome → Measured Phenotypes (Linear)	none	DXXWDBMC	Wards triangle bone mineral content (gm)	RSV_genus729	Firmicutes; Dialister	Firmicutes	Dialister	-1.71623648129926	0.518289328835594	0.0803593888071609	0.155961548618965	0.0562892368073818	261	4	4	3	-3.31134828717198
Microbiome → Measured Phenotypes (Linear)	none	DXXWDBMC	Wards triangle bone mineral content (gm)	RSV_genus1192	Proteobacteria; Providencia	Proteobacteria	Providencia	3069.99194071865	937.002631371314	0.0818770839285573	0.15833947685895	0.0571474724878861	261	4	4	3	3.27639628527583
Microbiome → Measured Phenotypes (Linear)	none	DXXWDBMC	Wards triangle bone mineral content (gm)	RSV_genus1193	Proteobacteria; Rahnella	Proteobacteria	Rahnella	9.18395712091759	2.80969946881204	0.0822184940094861	0.158836279072925	0.0573267770518409	261	4	4	3	3.26866172801058
Microbiome → Measured Phenotypes (Linear)	none	DXXWDBMC	Wards triangle bone mineral content (gm)	RSV_genus39	Actinobacteria; unclassified	Actinobacteria	NA	0.250490703455944	0.0769585825912109	0.0828320603779201	0.159772701647648	0.0576647482538912	261	4	4	3	3.25487677945554
Microbiome → Measured Phenotypes (Linear)	none	DXXWDBMC	Wards triangle bone mineral content (gm)	RSV_genus1168	Proteobacteria; Rheinheimera	Proteobacteria	Rheinheimera	-0.835171898314403	0.256983874192947	0.0830551903368402	0.160121247772498	0.057790544615454	261	4	4	3	-3.24990002169297
Microbiome → Measured Phenotypes (Linear)	none	DXXWDBMC	Wards triangle bone mineral content (gm)	RSV_genus375	Bacteroidetes; unclassified	Bacteroidetes	NA	-17.0834570507312	5.31811398006076	0.0847684831191984	0.162713974674514	0.0587263048708297	261	4	4	3	-3.21231495127451
Microbiome → Measured Phenotypes (Linear)	none	DXXWDBMC	Wards triangle bone mineral content (gm)	RSV_genus1162	Proteobacteria; unclassified	Proteobacteria	NA	-20.7935636057869	6.54280343202055	0.0863734255819466	0.165165332781131	0.0596110426679657	261	4	4	3	-3.17808166206292
Microbiome → Measured Phenotypes (Linear)	none	DXXWDBMC	Wards triangle bone mineral content (gm)	RSV_genus308	Bacteroidetes; unclassified	Bacteroidetes	NA	-546.003222289813	171.818537371493	0.0863872879231472	0.165186293426746	0.0596186077297074	261	4	4	3	-3.17778995586074
Microbiome → Measured Phenotypes (Linear)	none	DXXWDBMC	Wards triangle bone mineral content (gm)	RSV_genus614	Firmicutes; Lachnospiraceae_NK3A20_group	Firmicutes	Lachnospiraceae_NK3A20_group	-1199.91763160285	378.154265606749	0.0866110629832842	0.165542010194774	0.0597469921011708	261	4	4	3	-3.17309029868428
Microbiome → Measured Phenotypes (Linear)	none	DXXWDBMC	Wards triangle bone mineral content (gm)	RSV_genus1283	Proteobacteria; Tahibacter	Proteobacteria	Tahibacter	4.1554936009658	1.31090819168187	0.0867617749230904	0.165767391383632	0.0598283360941224	261	4	4	3	3.16993487975264
Microbiome → Measured Phenotypes (Linear)	none	DXXWDBMC	Wards triangle bone mineral content (gm)	RSV_genus1059	Proteobacteria; Deefgea	Proteobacteria	Deefgea	4.78334969719272	1.5119949932971	0.0870654086922646	0.166230521703896	0.0599954878857072	261	4	4	3	3.16360154524189
Microbiome → Measured Phenotypes (Linear)	none	DXXWDBMC	Wards triangle bone mineral content (gm)	RSV_genus1018	Proteobacteria; Pelomonas	Proteobacteria	Pelomonas	-0.37681973219317	0.119672943512758	0.0877835990626168	0.167320614458466	0.0603889213297025	261	4	4	3	-3.1487462506761
Microbiome → Measured Phenotypes (Linear)	none	DXXWDBMC	Wards triangle bone mineral content (gm)	RSV_genus938	Proteobacteria; Reyranella	Proteobacteria	Reyranella	-7.53505718705619	2.39639828448968	0.0879989412185939	0.167619916710724	0.0604969447207468	261	4	4	3	-3.14432589767139
Microbiome → Measured Phenotypes (Linear)	none	DXXWDBMC	Wards triangle bone mineral content (gm)	RSV_genus678	Firmicutes; Ruminococcaceae_UCG-008	Firmicutes	Ruminococcaceae_UCG-008	-22.8471584249361	7.27414027651994	0.088167627666012	0.167893235333503	0.0605955901677667	261	4	4	3	-3.14087404922394
Microbiome → Measured Phenotypes (Linear)	none	DXXWDBMC	Wards triangle bone mineral content (gm)	RSV_genus1014	Proteobacteria; Lampropedia	Proteobacteria	Lampropedia	-1052.05789826587	336.445739969357	0.0888514843105871	0.168962817034323	0.0609816208155479	261	4	4	3	-3.12697642823978
Microbiome → Measured Phenotypes (Linear)	none	DXXWDBMC	Wards triangle bone mineral content (gm)	RSV_genus1179	Proteobacteria; Dickeya	Proteobacteria	Dickeya	-601.369869589394	192.316726201838	0.0888514843105865	0.168962817034323	0.0609816208155479	261	4	4	3	-3.12697642823979
Microbiome → Measured Phenotypes (Linear)	none	DXXWDBMC	Wards triangle bone mineral content (gm)	RSV_genus955	Proteobacteria; unclassified	Proteobacteria	NA	-1052.05789826587	336.445739969357	0.0888514843105871	0.168962817034323	0.0609816208155479	261	4	4	3	-3.12697642823978
Microbiome → Measured Phenotypes (Linear)	none	DXXWDBMC	Wards triangle bone mineral content (gm)	RSV_genus1261	Proteobacteria; Vibrio	Proteobacteria	Vibrio	403.77029111211	129.553924681133	0.0893660578389127	0.169743171846637	0.0612632644463854	261	4	4	3	3.11661952430925
Microbiome → Measured Phenotypes (Linear)	none	DXXWDBMC	Wards triangle bone mineral content (gm)	RSV_genus811	Proteobacteria; unclassified	Proteobacteria	NA	13.41067002877	4.31946042797796	0.0899630777630875	0.170660456785086	0.0615943285424875	261	4	4	3	3.10470954703198
Microbiome → Measured Phenotypes (Linear)	none	DXXWDBMC	Wards triangle bone mineral content (gm)	RSV_genus32	Actinobacteria; unclassified	Actinobacteria	NA	-1.36619512247785	0.441855775190225	0.0906091270049658	0.171654998126634	0.0619532758188185	261	4	4	3	-3.09194809525729
Microbiome → Measured Phenotypes (Linear)	none	DXXWDBMC	Wards triangle bone mineral content (gm)	RSV_genus357	Bacteroidetes; unclassified	Bacteroidetes	NA	-28.3721622510772	9.21218428904004	0.0912276404696611	0.172612596150666	0.0622988896090017	261	4	4	3	-3.0798517876843
Microbiome → Measured Phenotypes (Linear)	none	DXXWDBMC	Wards triangle bone mineral content (gm)	RSV_genus304	Bacteroidetes; Candidatus_Amoebophilus	Bacteroidetes	Candidatus_Amoebophilus	-26.6607597350415	8.66668164225378	0.091413685297249	0.172886511189117	0.0623977503128159	261	4	4	3	-3.07623619229982
Microbiome → Measured Phenotypes (Linear)	none	DXXWDBMC	Wards triangle bone mineral content (gm)	RSV_genus803	Proteobacteria; unclassified	Proteobacteria	NA	27.4006377524338	8.94028236792376	0.0920030505542028	0.173808306891919	0.0627304424222655	261	4	4	3	3.06485149179882
Microbiome → Measured Phenotypes (Linear)	none	DXXWDBMC	Wards triangle bone mineral content (gm)	RSV_genus819	Proteobacteria; Bradyrhizobium	Proteobacteria	Bradyrhizobium	-0.887505992127223	0.290542849158614	0.0925359128582096	0.174587725213307	0.063011748057232	261	4	4	3	-3.05464751480671
Microbiome → Measured Phenotypes (Linear)	none	DXXWDBMC	Wards triangle bone mineral content (gm)	RSV_genus943	Proteobacteria; unclassified	Proteobacteria	NA	-0.764742202469123	0.251706403135993	0.0934024855755899	0.175921555266956	0.063493150533775	261	4	4	3	-3.03823102210056
Microbiome → Measured Phenotypes (Linear)	none	DXXWDBMC	Wards triangle bone mineral content (gm)	RSV_genus1076	Proteobacteria; Dechloromonas	Proteobacteria	Dechloromonas	-0.952555743563403	0.316549578858967	0.0949644144573443	0.178299863065249	0.0643515232034774	261	4	4	3	-3.00918341764023
Microbiome → Measured Phenotypes (Linear)	none	DXXWDBMC	Wards triangle bone mineral content (gm)	RSV_genus675	Firmicutes; Ruminococcaceae_UCG-004	Firmicutes	Ruminococcaceae_UCG-004	125.729648002533	41.802222156311	0.0950437372836319	0.178419261369122	0.0643946161290131	261	4	4	3	3.00772642019824
Microbiome → Measured Phenotypes (Linear)	none	DXXWDBMC	Wards triangle bone mineral content (gm)	RSV_genus629	Firmicutes; Roseburia	Firmicutes	Roseburia	-0.97526178271983	0.328424919575099	0.0971583846219601	0.181618942335433	0.0655494366678934	261	4	4	3	-2.96951213075298
Microbiome → Measured Phenotypes (Linear)	none	DXXWDBMC	Wards triangle bone mineral content (gm)	RSV_genus109	Actinobacteria; Tetrasphaera	Actinobacteria	Tetrasphaera	-1312.47838366222	442.535186655274	0.0973664018205014	0.181917320189559	0.0656571264275661	261	4	4	3	-2.96581700899778
Microbiome → Measured Phenotypes (Linear)	none	DXXWDBMC	Wards triangle bone mineral content (gm)	RSV_genus401	Chloroflexi; Candidatus_Chloroploca	Chloroflexi	Candidatus_Chloroploca	-3.61639650818698	1.22159452269047	0.0976730527425081	0.182397271601051	0.0658303492436817	261	4	4	3	-2.96039024489249
Microbiome → Measured Phenotypes (Linear)	none	DXXWDBMC	Wards triangle bone mineral content (gm)	RSV_genus72	Actinobacteria; Modestobacter	Actinobacteria	Modestobacter	-8.53597876790644	2.88363301059442	0.0976868071460362	0.182413661978484	0.0658362648161086	261	4	4	3	-2.96014740313535
Microbiome → Measured Phenotypes (Linear)	none	DXXWDBMC	Wards triangle bone mineral content (gm)	RSV_genus850	Proteobacteria; unclassified	Proteobacteria	NA	133.074705090433	44.9750094444311	0.0977598356498344	0.182524455039371	0.0658762519597098	261	4	4	3	2.95885885815884
Microbiome → Measured Phenotypes (Linear)	none	DXXWDBMC	Wards triangle bone mineral content (gm)	RSV_genus294	Bacteroidetes; unclassified	Bacteroidetes	NA	22.4826910466626	7.5999118717205	0.0977924904966421	0.182574067449259	0.0658941579417515	261	4	4	3	2.95828312566642
Microbiome → Measured Phenotypes (Linear)	none	DXXWDBMC	Wards triangle bone mineral content (gm)	RSV_genus77	Actinobacteria; unclassified	Actinobacteria	NA	0.0647670286124624	0.0219077860299732	0.0979023903108033	0.182709167445342	0.0659429178812336	261	4	4	3	2.95634750694804
Microbiome → Measured Phenotypes (Linear)	none	DXXWDBMC	Wards triangle bone mineral content (gm)	RSV_genus1202	Proteobacteria; Diplorickettsia	Proteobacteria	Diplorickettsia	-204.1895147291	69.354168480132	0.0985986308659361	0.183724303837136	0.066309298269576	261	4	4	3	-2.94415633845562
Microbiome → Measured Phenotypes (Linear)	none	DXXWDBMC	Wards triangle bone mineral content (gm)	RSV_genus148	Actinobacteria; Catenuloplanes	Actinobacteria	Catenuloplanes	-8.87916317725573	3.04858016140204	0.100436386230987	0.186431878425293	0.0672865090533619	261	4	4	3	-2.91255689769109
Microbiome → Measured Phenotypes (Linear)	none	DXXWDBMC	Wards triangle bone mineral content (gm)	RSV_genus165	Actinobacteria; Nocardioides	Actinobacteria	Nocardioides	-0.842046865122492	0.289953739451008	0.100938067905901	0.18719955199739	0.0675635758039374	261	4	4	3	-2.90407313496562
Microbiome → Measured Phenotypes (Linear)	none	DXXWDBMC	Wards triangle bone mineral content (gm)	RSV_genus992	Proteobacteria; Cupriavidus	Proteobacteria	Cupriavidus	-0.325323400532449	0.112042905045409	0.100968471205581	0.18724247383722	0.0675790670428214	261	4	4	3	-2.90356092070803
Microbiome → Measured Phenotypes (Linear)	none	DXXWDBMC	Wards triangle bone mineral content (gm)	RSV_genus330	Bacteroidetes; Moheibacter	Bacteroidetes	Moheibacter	4.25228348578047	1.46657999896138	0.1012126238914	0.187620917730299	0.0677156540291936	261	4	4	3	2.89945552836661
Microbiome → Measured Phenotypes (Linear)	none	DXXWDBMC	Wards triangle bone mineral content (gm)	RSV_genus902	Proteobacteria; Acetobacter	Proteobacteria	Acetobacter	-453.233534570755	156.375359842823	0.101277366393593	0.187710075123411	0.0677478324838093	261	4	4	3	-2.89836925092489
Microbiome → Measured Phenotypes (Linear)	none	DXXWDBMC	Wards triangle bone mineral content (gm)	RSV_genus845	Proteobacteria; Meganema	Proteobacteria	Meganema	-1918.43869291965	666.636404400825	0.102515166496149	0.189510659682594	0.0683976947834661	261	4	4	3	-2.87778867198822
Microbiome → Measured Phenotypes (Linear)	none	DXXWDBMC	Wards triangle bone mineral content (gm)	RSV_genus376	Bacteroidetes; unclassified	Bacteroidetes	NA	-24.5317089350778	8.52705106616436	0.102567419213062	0.189588128219455	0.0684256545264613	261	4	4	3	-2.87692764412078
Microbiome → Measured Phenotypes (Linear)	none	DXXWDBMC	Wards triangle bone mineral content (gm)	RSV_genus698	Firmicutes; Bulleidia	Firmicutes	Bulleidia	-7.17213765845276	2.50588617457819	0.103472213825008	0.190887496429102	0.0688946191238283	261	4	4	3	-2.86211629690644
Microbiome → Measured Phenotypes (Linear)	none	DXXWDBMC	Wards triangle bone mineral content (gm)	RSV_genus137	Actinobacteria; Zhihengliuella	Actinobacteria	Zhihengliuella	559.503108784793	196.692917445867	0.104559958597016	0.192467892345518	0.0694650115107742	261	4	4	3	2.84455137505792
Microbiome → Measured Phenotypes (Linear)	none	DXXWDBMC	Wards triangle bone mineral content (gm)	RSV_genus116	Actinobacteria; Frondihabitans	Actinobacteria	Frondihabitans	-1486.12387295383	523.096358751552	0.10478100196952	0.192794886743204	0.0695830294789784	261	4	4	3	-2.84101360693982
Microbiome → Measured Phenotypes (Linear)	none	DXXWDBMC	Wards triangle bone mineral content (gm)	RSV_genus16	Acidobacteria; Blastocatella	Acidobacteria	Blastocatella	-1.76627310825348	0.626524609380218	0.10616122636373	0.194869744385097	0.0703318817068532	261	4	4	3	-2.81915998479412
Microbiome → Measured Phenotypes (Linear)	none	DXXWDBMC	Wards triangle bone mineral content (gm)	RSV_genus1215	Proteobacteria; Halomonas	Proteobacteria	Halomonas	2.47276448122685	0.877765609096578	0.106291856791403	0.19505133704187	0.0703974216566045	261	4	4	3	2.81711251340992
Microbiome → Measured Phenotypes (Linear)	none	DXXWDBMC	Wards triangle bone mineral content (gm)	RSV_genus1190	Proteobacteria; Plesiomonas	Proteobacteria	Plesiomonas	39.4456888526988	14.0064923610371	0.106347388630266	0.195128390280701	0.0704252315113136	261	4	4	3	2.8162431989345
Microbiome → Measured Phenotypes (Linear)	none	DXXWDBMC	Wards triangle bone mineral content (gm)	RSV_genus200	Actinobacteria; unclassified	Actinobacteria	NA	1.80143456479817	0.641376008353689	0.106830799930547	0.195853571793983	0.0706869621384518	261	4	4	3	2.80870275990237
Microbiome → Measured Phenotypes (Linear)	none	DXXWDBMC	Wards triangle bone mineral content (gm)	RSV_genus906	Proteobacteria; Acidocella	Proteobacteria	Acidocella	67.8752561255403	24.1787246874691	0.106925540822224	0.195990494720319	0.0707363800051832	261	4	4	3	2.80723061298256
Microbiome → Measured Phenotypes (Linear)	none	DXXWDBMC	Wards triangle bone mineral content (gm)	RSV_genus216	Actinobacteria; unclassified	Actinobacteria	NA	-1.44909961389867	0.517408165795692	0.107347939538091	0.196617228506014	0.0709625791343313	261	4	4	3	-2.80068949370016
Microbiome → Measured Phenotypes (Linear)	none	DXXWDBMC	Wards triangle bone mineral content (gm)	RSV_genus735	Firmicutes; Selenomonas	Firmicutes	Selenomonas	-5.93169019962822	2.12425231919323	0.107888850526109	0.197397521790015	0.07124420055853	261	4	4	3	-2.79236611679023
Microbiome → Measured Phenotypes (Linear)	none	DXXWDBMC	Wards triangle bone mineral content (gm)	RSV_genus1199	Proteobacteria; unclassified	Proteobacteria	NA	1247.20039838515	448.563337383867	0.108671082456071	0.198556916783822	0.071662646386605	261	4	4	3	2.78043320628729
Microbiome → Measured Phenotypes (Linear)	none	DXXWDBMC	Wards triangle bone mineral content (gm)	RSV_genus1233	Proteobacteria; Haemophilus	Proteobacteria	Haemophilus	0.209699012089539	0.0761577976871378	0.110467655762853	0.201216865897299	0.0726226683078409	261	4	4	3	2.75348051621712
Microbiome → Measured Phenotypes (Linear)	none	DXXWDBMC	Wards triangle bone mineral content (gm)	RSV_genus1078	Proteobacteria; unclassified	Proteobacteria	NA	-6.03473444032791	2.19273414651628	0.110557391584196	0.201339639639357	0.072666979487754	261	4	4	3	-2.75215052856072
Microbiome → Measured Phenotypes (Linear)	none	DXXWDBMC	Wards triangle bone mineral content (gm)	RSV_genus542	Firmicutes; Clostridium_sensu_stricto_18	Firmicutes	Clostridium_sensu_stricto_18	-2230.80662819414	814.566644482242	0.111474670974726	0.202603697660439	0.0731232000236298	261	4	4	3	-2.73864225021402
Microbiome → Measured Phenotypes (Linear)	none	DXXWDBMC	Wards triangle bone mineral content (gm)	RSV_genus560	Firmicutes; Pseudoramibacter	Firmicutes	Pseudoramibacter	-21.1943899960008	7.77729710415815	0.112400832515076	0.203986128144539	0.073622143241226	261	4	4	3	-2.72516141689754
Microbiome → Measured Phenotypes (Linear)	none	DXXWDBMC	Wards triangle bone mineral content (gm)	RSV_genus600	Firmicutes; Howardella	Firmicutes	Howardella	-163.987260839791	60.198953419414	0.112475028254128	0.204093203776485	0.073660788700035	261	4	4	3	-2.72408823617364
Microbiome → Measured Phenotypes (Linear)	none	DXXWDBMC	Wards triangle bone mineral content (gm)	RSV_genus209	Actinobacteria; Rubrobacter	Actinobacteria	Rubrobacter	-504.945219829692	185.942485525726	0.113064387500904	0.204964419179125	0.0739752254990006	261	4	4	3	-2.7155989573982
Microbiome → Measured Phenotypes (Linear)	none	DXXWDBMC	Wards triangle bone mineral content (gm)	RSV_genus834	Proteobacteria; Hyphomicrobium	Proteobacteria	Hyphomicrobium	-10.2916148108645	3.80925679281274	0.114036049819208	0.206317638397373	0.0744636258624412	261	4	4	3	-2.70173825778367
Microbiome → Measured Phenotypes (Linear)	none	DXXWDBMC	Wards triangle bone mineral content (gm)	RSV_genus218	Actinobacteria; unclassified	Actinobacteria	NA	2.29427220976172	0.865335004523721	0.117672075645263	0.211564390569277	0.0763572700208194	261	4	4	3	2.6513109925843
Microbiome → Measured Phenotypes (Linear)	none	DXXWDBMC	Wards triangle bone mineral content (gm)	RSV_genus418	Chloroflexi; unclassified	Chloroflexi	NA	-13.762333850617	5.19441635691741	0.11780954421577	0.211743999608757	0.0764220940485722	261	4	4	3	-2.64944758082199
Microbiome → Measured Phenotypes (Linear)	none	DXXWDBMC	Wards triangle bone mineral content (gm)	RSV_genus531	Firmicutes; unclassified	Firmicutes	NA	-2.5680233798476	0.973053892025014	0.118574212613329	0.212844385051622	0.0768192423028777	261	4	4	3	-2.6391378739602
Microbiome → Measured Phenotypes (Linear)	none	DXXWDBMC	Wards triangle bone mineral content (gm)	RSV_genus144	Actinobacteria; Sanguibacter	Actinobacteria	Sanguibacter	-8.25891492626361	3.13077241636287	0.118660529445269	0.212957603792395	0.0768601049165593	261	4	4	3	-2.63797997040561
Microbiome → Measured Phenotypes (Linear)	none	DXXWDBMC	Wards triangle bone mineral content (gm)	RSV_genus731	Firmicutes; Megasphaera	Firmicutes	Megasphaera	-1.13389522024627	0.430096335027598	0.118780320197967	0.21313866795741	0.0769254541244386	261	4	4	3	-2.63637498834654
Microbiome → Measured Phenotypes (Linear)	none	DXXWDBMC	Wards triangle bone mineral content (gm)	RSV_genus1003	Proteobacteria; Azohydromonas	Proteobacteria	Azohydromonas	-8.37769346400843	3.21966490053821	0.121384268558599	0.216728792867625	0.0782211926768488	261	4	4	3	-2.60203894591887
Microbiome → Measured Phenotypes (Linear)	none	DXXWDBMC	Wards triangle bone mineral content (gm)	RSV_genus1296	SHA-109; unclassified	SHA-109	NA	-59.2023858868281	22.7523058329635	0.121384268558598	0.216728792867625	0.0782211926768488	261	4	4	3	-2.60203894591887
Microbiome → Measured Phenotypes (Linear)	none	DXXWDBMC	Wards triangle bone mineral content (gm)	RSV_genus782	Planctomycetes; CPla-4_termite_group	Planctomycetes	CPla-4_termite_group	-15.8577765632428	6.09436556978313	0.121384268558598	0.216728792867625	0.0782211926768488	261	4	4	3	-2.60203894591887
Microbiome → Measured Phenotypes (Linear)	none	DXXWDBMC	Wards triangle bone mineral content (gm)	RSV_genus305	Bacteroidetes; unclassified	Bacteroidetes	NA	141.591119473671	54.4681621393707	0.121578382302207	0.216995277774658	0.0783173717169414	261	4	4	3	2.59952078264315
Microbiome → Measured Phenotypes (Linear)	none	DXXWDBMC	Wards triangle bone mineral content (gm)	RSV_genus984	Proteobacteria; unclassified	Proteobacteria	NA	-90.5750168380587	34.977262416887	0.122352060951332	0.218055725813195	0.0787001058670685	261	4	4	3	-2.58953990619715
Microbiome → Measured Phenotypes (Linear)	none	DXXWDBMC	Wards triangle bone mineral content (gm)	RSV_genus195	Actinobacteria; Coriobacteriaceae_UCG-003	Actinobacteria	Coriobacteriaceae_UCG-003	-206.740282307816	79.9444176228097	0.122624193574424	0.218442459183332	0.0788396846699574	261	4	4	3	-2.58605026411286
Microbiome → Measured Phenotypes (Linear)	none	DXXWDBMC	Wards triangle bone mineral content (gm)	RSV_genus757	Gemmatimonadetes; unclassified	Gemmatimonadetes	NA	-12.8189364196053	4.96375185630146	0.122901179480304	0.218845461324703	0.0789851351554802	261	4	4	3	-2.58250951915166
Microbiome → Measured Phenotypes (Linear)	none	DXXWDBMC	Wards triangle bone mineral content (gm)	RSV_genus320	Bacteroidetes; Chryseobacterium	Bacteroidetes	Chryseobacterium	13.4597903097044	5.23660994528573	0.123861068447967	0.220193616383615	0.0794717077756942	261	4	4	3	2.57032516271745
Microbiome → Measured Phenotypes (Linear)	none	DXXWDBMC	Wards triangle bone mineral content (gm)	RSV_genus924	Proteobacteria; unclassified	Proteobacteria	NA	31.5640975739716	12.3125675411628	0.124397975872876	0.220957547181111	0.0797474236937873	261	4	4	3	2.56356746620458
Microbiome → Measured Phenotypes (Linear)	none	DXXWDBMC	Wards triangle bone mineral content (gm)	RSV_genus566	Firmicutes; Murdochiella	Firmicutes	Murdochiella	29.8095512726698	11.6513125811855	0.12480501428646	0.221503704242224	0.0799445412809059	261	4	4	3	2.55847150824931
Microbiome → Measured Phenotypes (Linear)	none	DXXWDBMC	Wards triangle bone mineral content (gm)	RSV_genus1210	Proteobacteria; unclassified	Proteobacteria	NA	1.05893745616947	0.414657615419919	0.125182729771715	0.22202354307073	0.0801321601599088	261	4	4	3	2.55376343467633
Microbiome → Measured Phenotypes (Linear)	none	DXXWDBMC	Wards triangle bone mineral content (gm)	RSV_genus250	Bacteroidetes; Paludibacter	Bacteroidetes	Paludibacter	12.5600721844674	4.93072853671865	0.12570343506576	0.222750328271582	0.0803944695857969	261	4	4	3	2.54730555351685
Microbiome → Measured Phenotypes (Linear)	none	DXXWDBMC	Wards triangle bone mineral content (gm)	RSV_genus48	Actinobacteria; unclassified	Actinobacteria	NA	-539.307352257749	212.437980390105	0.126405464343093	0.223723905952805	0.0807458507123246	261	4	4	3	-2.53865787684201
Microbiome → Measured Phenotypes (Linear)	none	DXXWDBMC	Wards triangle bone mineral content (gm)	RSV_genus1058	Proteobacteria; Conchiformibius	Proteobacteria	Conchiformibius	114.162394391228	45.14201096473	0.127199192075825	0.224800308196455	0.0811343430126982	261	4	4	3	2.52896120379803
Microbiome → Measured Phenotypes (Linear)	none	DXXWDBMC	Wards triangle bone mineral content (gm)	RSV_genus219	Actinobacteria; unclassified	Actinobacteria	NA	-4.2490754488932	1.68202731879971	0.127429523140001	0.225125951596974	0.081251873382516	261	4	4	3	-2.52616316120557
Microbiome → Measured Phenotypes (Linear)	none	DXXWDBMC	Wards triangle bone mineral content (gm)	RSV_genus236	Bacteroidetes; unclassified	Bacteroidetes	NA	-28.9938452114716	11.4882874743181	0.127626628766711	0.225414407291636	0.0813559820621815	261	4	4	3	-2.52377434637554
Microbiome → Measured Phenotypes (Linear)	none	DXXWDBMC	Wards triangle bone mineral content (gm)	RSV_genus362	Bacteroidetes; Haliscomenobacter	Bacteroidetes	Haliscomenobacter	57.5071715371447	22.886311761425	0.128543299529075	0.226708389372527	0.0818230027119552	261	4	4	3	2.51273215783389
Microbiome → Measured Phenotypes (Linear)	none	DXXWDBMC	Wards triangle bone mineral content (gm)	RSV_genus691	Firmicutes; unclassified	Firmicutes	NA	-5.12508267211616	2.05938597982685	0.130574979423089	0.229532190454462	0.0828421616598206	261	4	4	3	-2.48864599561228
Microbiome → Measured Phenotypes (Linear)	none	DXXWDBMC	Wards triangle bone mineral content (gm)	RSV_genus1148	Proteobacteria; unclassified	Proteobacteria	NA	-16.2542591099926	6.54303246144446	0.130954137045751	0.230077301580208	0.0830389017506647	261	4	4	3	-2.48420884441162
Microbiome → Measured Phenotypes (Linear)	none	DXXWDBMC	Wards triangle bone mineral content (gm)	RSV_genus596	Firmicutes; Coprococcus_3	Firmicutes	Coprococcus_3	-16.0527861067526	6.48421911538923	0.131688128560481	0.231092676571377	0.0834053682536734	261	4	4	3	-2.47566990274186
Microbiome → Measured Phenotypes (Linear)	none	DXXWDBMC	Wards triangle bone mineral content (gm)	RSV_genus79	Actinobacteria; hgcI_clade	Actinobacteria	hgcI_clade	24.2512816499383	9.80519593899021	0.131892059299613	0.231395143962231	0.083514533998314	261	4	4	3	2.47330923327126
Microbiome → Measured Phenotypes (Linear)	none	DXXWDBMC	Wards triangle bone mineral content (gm)	RSV_genus367	Bacteroidetes; Mucilaginibacter	Bacteroidetes	Mucilaginibacter	211.297562667526	85.5264296206854	0.132130733874963	0.231733822741579	0.0836367690631821	261	4	4	3	2.4705528291622
Microbiome → Measured Phenotypes (Linear)	none	DXXWDBMC	Wards triangle bone mineral content (gm)	RSV_genus1153	Proteobacteria; unclassified	Proteobacteria	NA	6.59287334966352	2.66937531086457	0.132194393573895	0.231814606102193	0.0836659251837511	261	4	4	3	2.46981880847927
Microbiome → Measured Phenotypes (Linear)	none	DXXWDBMC	Wards triangle bone mineral content (gm)	RSV_genus62	Actinobacteria; Rhodococcus	Actinobacteria	Rhodococcus	-33.5488104235792	13.6776352257036	0.133680476122825	0.233894932293913	0.0844167511064177	261	4	4	3	-2.4528224265356
Microbiome → Measured Phenotypes (Linear)	none	DXXWDBMC	Wards triangle bone mineral content (gm)	RSV_genus1311	Synergistetes; Pyramidobacter	Synergistetes	Pyramidobacter	-34.2877054537141	14.0164359948708	0.134261385275227	0.234745646644937	0.0847237887191128	261	4	4	3	-2.4462499216107
Microbiome → Measured Phenotypes (Linear)	none	DXXWDBMC	Wards triangle bone mineral content (gm)	RSV_genus352	Bacteroidetes; Parasegetibacter	Bacteroidetes	Parasegetibacter	-174.313349553716	71.4437953594898	0.134828918460974	0.235545701723627	0.0850125425188931	261	4	4	3	-2.43986687264596
Microbiome → Measured Phenotypes (Linear)	none	DXXWDBMC	Wards triangle bone mineral content (gm)	RSV_genus960	Proteobacteria; Porphyrobacter	Proteobacteria	Porphyrobacter	-10.1900982344934	4.18591790686372	0.135319797487435	0.236229920010904	0.0852594888049585	261	4	4	3	-2.43437603441398
Microbiome → Measured Phenotypes (Linear)	none	DXXWDBMC	Wards triangle bone mineral content (gm)	RSV_genus424	Cyanobacteria; Cyanobium	Cyanobacteria	Cyanobium	-1912.74041650668	787.09409043637	0.135701160121206	0.236720892076492	0.0854366891669094	261	4	4	3	-2.43012930696284
Microbiome → Measured Phenotypes (Linear)	none	DXXWDBMC	Wards triangle bone mineral content (gm)	RSV_genus296	Bacteroidetes; Ohtaekwangia	Bacteroidetes	Ohtaekwangia	-7.19831434993726	2.96253987232533	0.135732770567568	0.236761947118175	0.0854515066458581	261	4	4	3	-2.42977804861989
Microbiome → Measured Phenotypes (Linear)	none	DXXWDBMC	Wards triangle bone mineral content (gm)	RSV_genus155	Actinobacteria; Verrucosispora	Actinobacteria	Verrucosispora	72.7888946394457	30.1569915275166	0.137193832838511	0.23879904461287	0.0861867305795388	261	4	4	3	2.41366565272368
Microbiome → Measured Phenotypes (Linear)	none	DXXWDBMC	Wards triangle bone mineral content (gm)	RSV_genus432	Cyanobacteria; Leptolyngbya	Cyanobacteria	Leptolyngbya	-551.867104808112	229.579592836119	0.13809777348822	0.240005701375793	0.086622234002497	261	4	4	3	-2.40381602733328
Microbiome → Measured Phenotypes (Linear)	none	DXXWDBMC	Wards triangle bone mineral content (gm)	RSV_genus1087	Proteobacteria; Peredibacter	Proteobacteria	Peredibacter	-3.50104617607424	1.45654353781284	0.138111479594174	0.240020107740762	0.0866274335103018	261	4	4	3	-2.40366737085762
Microbiome → Measured Phenotypes (Linear)	none	DXXWDBMC	Wards triangle bone mineral content (gm)	RSV_genus539	Firmicutes; Clostridium_sensu_stricto_10	Firmicutes	Clostridium_sensu_stricto_10	5.62010296811874	2.34520586952272	0.138781796709941	0.240945093622394	0.0869612770108036	261	4	4	3	2.39642201188184
Microbiome → Measured Phenotypes (Linear)	none	DXXWDBMC	Wards triangle bone mineral content (gm)	RSV_genus941	Proteobacteria; unclassified	Proteobacteria	NA	2166.69825118409	906.220394751293	0.139294073663966	0.241597145236493	0.087196613784782	261	4	4	3	2.39091755574396
Microbiome → Measured Phenotypes (Linear)	none	DXXWDBMC	Wards triangle bone mineral content (gm)	RSV_genus38	Actinobacteria; Mobiluncus	Actinobacteria	Mobiluncus	-52.6603336577649	22.1529416560698	0.140589172948742	0.243371026417049	0.0878368383704228	261	4	4	3	-2.37712600318867
Microbiome → Measured Phenotypes (Linear)	none	DXXWDBMC	Wards triangle bone mineral content (gm)	RSV_genus709	Firmicutes; Erysipelotrichaceae_UCG-006	Firmicutes	Erysipelotrichaceae_UCG-006	-32.9936025883652	13.8828706813302	0.140641811755295	0.243437413869093	0.0878607987570836	261	4	4	3	-2.37656917979761
Microbiome → Measured Phenotypes (Linear)	none	DXXWDBMC	Wards triangle bone mineral content (gm)	RSV_genus1309	Synergistetes; Fretibacterium	Synergistetes	Fretibacterium	-3.063489024987	1.2891353889275	0.140658713760037	0.243462657199829	0.0878699095144093	261	4	4	3	-2.37639044843511
Microbiome → Measured Phenotypes (Linear)	none	DXXWDBMC	Wards triangle bone mineral content (gm)	RSV_genus442	Cyanobacteria; unclassified	Cyanobacteria	NA	-0.988156982914291	0.41998669581702	0.142911691655313	0.246593554111956	0.088999904691213	261	4	4	3	-2.35282925091706
Microbiome → Measured Phenotypes (Linear)	none	DXXWDBMC	Wards triangle bone mineral content (gm)	RSV_genus1293	Proteobacteria; unclassified	Proteobacteria	NA	138.395752810583	59.053456294387	0.143811026358197	0.247842016751827	0.0894504965826318	261	4	4	3	2.34356736243628
Microbiome → Measured Phenotypes (Linear)	none	DXXWDBMC	Wards triangle bone mineral content (gm)	RSV_genus1049	Proteobacteria; Tepidiphilus	Proteobacteria	Tepidiphilus	2.4421912160815	1.04223053316575	0.143843430066085	0.24788620400491	0.0894664445311787	261	4	4	3	2.34323514651158
Microbiome → Measured Phenotypes (Linear)	none	DXXWDBMC	Wards triangle bone mineral content (gm)	RSV_genus804	Proteobacteria; unclassified	Proteobacteria	NA	10.3358239167906	4.46785721597154	0.146797784424985	0.251843549436053	0.0908947193596523	261	4	4	3	2.31337382041718
Microbiome → Measured Phenotypes (Linear)	none	DXXWDBMC	Wards triangle bone mineral content (gm)	RSV_genus164	Actinobacteria; unclassified	Actinobacteria	NA	2.09214484451804	0.905807195363405	0.147166815446143	0.252346710530769	0.0910763189543185	261	4	4	3	2.30970216976327
Microbiome → Measured Phenotypes (Linear)	none	DXXWDBMC	Wards triangle bone mineral content (gm)	RSV_genus1094	Proteobacteria; unclassified	Proteobacteria	NA	-29.6340232628219	12.8502016853913	0.147528747799844	0.252840144107354	0.0912544077184212	261	4	4	3	-2.30611347497457
Microbiome → Measured Phenotypes (Linear)	none	DXXWDBMC	Wards triangle bone mineral content (gm)	RSV_genus177	Actinobacteria; unclassified	Actinobacteria	NA	7.04210849969765	3.05808291618755	0.147865501226572	0.253292910727261	0.091417819070207	261	4	4	3	2.30278533731744
Microbiome → Measured Phenotypes (Linear)	none	DXXWDBMC	Wards triangle bone mineral content (gm)	RSV_genus1165	Proteobacteria; C1-B045	Proteobacteria	C1-B045	130.826788004902	56.8913079037648	0.148189628472381	0.253729542107896	0.0915754069333678	261	4	4	3	2.29959185023842
Microbiome → Measured Phenotypes (Linear)	none	DXXWDBMC	Wards triangle bone mineral content (gm)	RSV_genus890	Proteobacteria; Marivita	Proteobacteria	Marivita	1525.9867655729	665.636810200515	0.148910729276302	0.254747001246364	0.0919426256414032	261	4	4	3	2.29252160065069
Microbiome → Measured Phenotypes (Linear)	none	DXXWDBMC	Wards triangle bone mineral content (gm)	RSV_genus971	Proteobacteria; Sphingomonas	Proteobacteria	Sphingomonas	-0.861344376838234	0.376073762086904	0.149132138339085	0.255057135732328	0.0920545585740853	261	4	4	3	-2.29036019970782
Microbiome → Measured Phenotypes (Linear)	none	DXXWDBMC	Wards triangle bone mineral content (gm)	RSV_genus864	Proteobacteria; Rhizobium	Proteobacteria	Rhizobium	-5.80442923025211	2.53470949798979	0.14917132740127	0.255103504406607	0.0920712938355011	261	4	4	3	-2.28997809605221
Microbiome → Measured Phenotypes (Linear)	none	DXXWDBMC	Wards triangle bone mineral content (gm)	RSV_genus823	Proteobacteria; Rhodopseudomonas	Proteobacteria	Rhodopseudomonas	-3.45110595708603	1.5118898405689	0.149926303704883	0.256137643509893	0.0924445326330898	261	4	4	3	-2.28264379089117
Microbiome → Measured Phenotypes (Linear)	none	DXXWDBMC	Wards triangle bone mineral content (gm)	RSV_genus1276	Proteobacteria; Mizugakiibacter	Proteobacteria	Mizugakiibacter	-93.620080837176	41.0743361963857	0.150273903592794	0.256575589248602	0.0926025948709508	261	4	4	3	-2.27928408604237
Microbiome → Measured Phenotypes (Linear)	none	DXXWDBMC	Wards triangle bone mineral content (gm)	RSV_genus331	Bacteroidetes; Myroides	Bacteroidetes	Myroides	3479.41137069461	1535.95260215861	0.151731481873834	0.258519661111019	0.0933042442351894	261	4	4	3	2.26531168071507
Microbiome → Measured Phenotypes (Linear)	none	DXXWDBMC	Wards triangle bone mineral content (gm)	RSV_genus28	Actinobacteria; Illumatobacter	Actinobacteria	Illumatobacter	45.6362643576003	20.1686490018151	0.152002629084396	0.258838257977673	0.0934192313883176	261	4	4	3	2.2627328361703
Microbiome → Measured Phenotypes (Linear)	none	DXXWDBMC	Wards triangle bone mineral content (gm)	RSV_genus846	Proteobacteria; Methylobacterium	Proteobacteria	Methylobacterium	-0.472069634655973	0.208860485666344	0.152267989476529	0.259165676450548	0.0935374024126372	261	4	4	3	-2.26021515343074
Microbiome → Measured Phenotypes (Linear)	none	DXXWDBMC	Wards triangle bone mineral content (gm)	RSV_genus934	Proteobacteria; Thalassospira	Proteobacteria	Thalassospira	-181.719889743067	80.5435387384928	0.15269571439155	0.259699984542196	0.0937302435004898	261	4	4	3	-2.25616967654068
Microbiome → Measured Phenotypes (Linear)	none	DXXWDBMC	Wards triangle bone mineral content (gm)	RSV_genus58	Actinobacteria; unclassified	Actinobacteria	NA	-753.085052572362	335.612866714446	0.154002063872635	0.261506846474315	0.0943823714132731	261	4	4	3	-2.2439099547787
Microbiome → Measured Phenotypes (Linear)	none	DXXWDBMC	Wards triangle bone mineral content (gm)	RSV_genus197	Actinobacteria; Eggerthella	Actinobacteria	Eggerthella	123.76596574697	55.2146340382066	0.154256067018763	0.261844136550272	0.0945041052709222	261	4	4	3	2.24154280659234
Microbiome → Measured Phenotypes (Linear)	none	DXXWDBMC	Wards triangle bone mineral content (gm)	RSV_genus697	Firmicutes; Allobaculum	Firmicutes	Allobaculum	-1122.89926669933	501.805755679503	0.154667808945901	0.262397209943598	0.0947037190826882	261	4	4	3	-2.23771699305998
Microbiome → Measured Phenotypes (Linear)	none	DXXWDBMC	Wards triangle bone mineral content (gm)	RSV_genus1292	Proteobacteria; unclassified	Proteobacteria	NA	0.612855734252118	0.276716017886301	0.157172004095541	0.265649536461486	0.0958775403172259	261	4	4	3	2.21474614636849
Microbiome → Measured Phenotypes (Linear)	none	DXXWDBMC	Wards triangle bone mineral content (gm)	RSV_genus664	Firmicutes; Oscillibacter	Firmicutes	Oscillibacter	15.0182494544942	6.86273106467172	0.160115649519153	0.269399862877923	0.0972310983809226	261	4	4	3	2.1883779668718
Microbiome → Measured Phenotypes (Linear)	none	DXXWDBMC	Wards triangle bone mineral content (gm)	RSV_genus1247	Proteobacteria; unclassified	Proteobacteria	NA	-162.299077190697	74.5369286922195	0.161359839069657	0.270912955559174	0.0977771998591436	261	4	4	3	-2.17743177829165
Microbiome → Measured Phenotypes (Linear)	none	DXXWDBMC	Wards triangle bone mineral content (gm)	RSV_genus1241	Proteobacteria; Moraxella	Proteobacteria	Moraxella	-0.87017674845267	0.400635139569308	0.161982948047302	0.271769248324424	0.0980862508186038	261	4	4	3	-2.17199307426735
Microbiome → Measured Phenotypes (Linear)	none	DXXWDBMC	Wards triangle bone mineral content (gm)	RSV_genus700	Firmicutes; Catenibacterium	Firmicutes	Catenibacterium	99.3144858113307	45.8400020953303	0.162610287700902	0.272534812440701	0.0983625562298666	261	4	4	3	2.16654627556066
Microbiome → Measured Phenotypes (Linear)	none	DXXWDBMC	Wards triangle bone mineral content (gm)	RSV_genus266	Bacteroidetes; Prevotellaceae_NK3B31_group	Bacteroidetes	Prevotellaceae_NK3B31_group	-596.956954312467	276.800534268727	0.163760698674372	0.274021163842754	0.0988990063150962	261	4	4	3	-2.15663223298884
Microbiome → Measured Phenotypes (Linear)	none	DXXWDBMC	Wards triangle bone mineral content (gm)	RSV_genus817	Proteobacteria; Afipia	Proteobacteria	Afipia	-10.7695326561783	5.00985077117352	0.164575083704838	0.275035400323119	0.0992650619097441	261	4	4	3	-2.14967134712789
Microbiome → Measured Phenotypes (Linear)	none	DXXWDBMC	Wards triangle bone mineral content (gm)	RSV_genus719	Firmicutes; unclassified	Firmicutes	NA	-35.2594690402749	16.4116621583013	0.164719737157577	0.275214393183578	0.0993296635477659	261	4	4	3	-2.14843985332954
Microbiome → Measured Phenotypes (Linear)	none	DXXWDBMC	Wards triangle bone mineral content (gm)	RSV_genus736	Firmicutes; Selenomonas_3	Firmicutes	Selenomonas_3	-2.93062297286987	1.36598444636987	0.165074100821051	0.275677641140367	0.0994968577964199	261	4	4	3	-2.14542924017771
Microbiome → Measured Phenotypes (Linear)	none	DXXWDBMC	Wards triangle bone mineral content (gm)	RSV_genus998	Proteobacteria; Ralstonia	Proteobacteria	Ralstonia	-0.0998842691072541	0.0470168153030364	0.167574121341365	0.278829841314016	0.100634541691008	261	4	4	3	-2.12443715005945
Microbiome → Measured Phenotypes (Linear)	none	DXXWDBMC	Wards triangle bone mineral content (gm)	RSV_genus887	Proteobacteria; Gemmobacter	Proteobacteria	Gemmobacter	95.8475670531577	45.254881265673	0.168357157142607	0.279802513882503	0.100985596146599	261	4	4	3	2.11794980723683
Microbiome → Measured Phenotypes (Linear)	none	DXXWDBMC	Wards triangle bone mineral content (gm)	RSV_genus361	Bacteroidetes; Candidatus_Aquirestis	Bacteroidetes	Candidatus_Aquirestis	47.072270341707	22.2298751889744	0.168408857321862	0.279881379448028	0.101014060101549	261	4	4	3	2.11752292541229
Microbiome → Measured Phenotypes (Linear)	none	DXXWDBMC	Wards triangle bone mineral content (gm)	RSV_genus521	Firmicutes; Pediococcus	Firmicutes	Pediococcus	-121.128661632982	57.266252999821	0.168692512559457	0.280248656999416	0.101146616960898	261	4	4	3	-2.1151839921037
Microbiome → Measured Phenotypes (Linear)	none	DXXWDBMC	Wards triangle bone mineral content (gm)	RSV_genus1281	Proteobacteria; Silanimonas	Proteobacteria	Silanimonas	140.454201204123	67.2902592517813	0.172126205577344	0.284614481464098	0.102722318980582	261	4	4	3	2.08728875123786
Microbiome → Measured Phenotypes (Linear)	none	DXXWDBMC	Wards triangle bone mineral content (gm)	RSV_genus712	Firmicutes; Holdemania	Firmicutes	Holdemania	79.5777004447269	38.538279436937	0.174951119581339	0.288264558135836	0.104039695166955	261	4	4	3	2.06490018774569
Microbiome → Measured Phenotypes (Linear)	none	DXXWDBMC	Wards triangle bone mineral content (gm)	RSV_genus1139	Proteobacteria; Wolinella	Proteobacteria	Wolinella	-76.5473661417643	37.1967857633281	0.17584693329564	0.289415279082596	0.104455010380512	261	4	4	3	-2.05790270774502
Microbiome → Measured Phenotypes (Linear)	none	DXXWDBMC	Wards triangle bone mineral content (gm)	RSV_genus1310	Synergistetes; Jonquetella	Synergistetes	Jonquetella	562.860264866268	274.631277443586	0.176929245385352	0.290749376373505	0.104936509307633	261	4	4	3	2.04951260506695
Microbiome → Measured Phenotypes (Linear)	none	DXXWDBMC	Wards triangle bone mineral content (gm)	RSV_genus49	Actinobacteria; Parascardovia	Actinobacteria	Parascardovia	-6.52902160856998	3.20367364376796	0.178431759937631	0.29264765030809	0.10562162940278	261	4	4	3	-2.0379796241951
Microbiome → Measured Phenotypes (Linear)	none	DXXWDBMC	Wards triangle bone mineral content (gm)	RSV_genus1008	Proteobacteria; Delftia	Proteobacteria	Delftia	-2.69354243333448	1.32342645806231	0.178786055113549	0.29307462150425	0.105775730737265	261	4	4	3	-2.03527926839109
Microbiome → Measured Phenotypes (Linear)	none	DXXWDBMC	Wards triangle bone mineral content (gm)	RSV_genus1320	Tenericutes; unclassified	Tenericutes	NA	-5.29926114803208	2.60936738191255	0.179367866855811	0.29379123480608	0.106034368947794	261	4	4	3	-2.03086050081148
Microbiome → Measured Phenotypes (Linear)	none	DXXWDBMC	Wards triangle bone mineral content (gm)	RSV_genus1280	Proteobacteria; Rhodanobacter	Proteobacteria	Rhodanobacter	2750.20642498891	1360.84516446226	0.180681481163381	0.295511473126284	0.106655232891686	261	4	4	3	2.02095469551502
Microbiome → Measured Phenotypes (Linear)	none	DXXWDBMC	Wards triangle bone mineral content (gm)	RSV_genus1006	Proteobacteria; Comamonas	Proteobacteria	Comamonas	1.86664219633637	0.927396071522153	0.181775639097053	0.296866526243628	0.107144295141222	261	4	4	3	2.01277776955925
Microbiome → Measured Phenotypes (Linear)	none	DXXWDBMC	Wards triangle bone mineral content (gm)	RSV_genus507	Firmicutes; Alloiococcus	Firmicutes	Alloiococcus	902.869700263955	450.00178948677	0.182639443172901	0.297961893396601	0.107539632207382	261	4	4	3	2.00636913309541
Microbiome → Measured Phenotypes (Linear)	none	DXXWDBMC	Wards triangle bone mineral content (gm)	RSV_genus844	Proteobacteria; unclassified	Proteobacteria	NA	57.1652493073624	28.5552327794852	0.183242591998366	0.29871527340593	0.107811540162429	261	4	4	3	2.00191851871126
Microbiome → Measured Phenotypes (Linear)	none	DXXWDBMC	Wards triangle bone mineral content (gm)	RSV_genus335	Bacteroidetes; Salinimicrobium	Bacteroidetes	Salinimicrobium	-1.33519871464257	0.673665242048277	0.18597630129942	0.30211127909028	0.109037217708326	261	4	4	3	-1.98199139766052
Microbiome → Measured Phenotypes (Linear)	none	DXXWDBMC	Wards triangle bone mineral content (gm)	RSV_genus274	Bacteroidetes; Rikenellaceae_RC9_gut_group	Bacteroidetes	Rikenellaceae_RC9_gut_group	-14.370054675093	7.25499170100464	0.186153581416897	0.302318860695144	0.109112137521681	261	4	4	3	-1.98071276540579
Microbiome → Measured Phenotypes (Linear)	none	DXXWDBMC	Wards triangle bone mineral content (gm)	RSV_genus717	Firmicutes; Turicibacter	Firmicutes	Turicibacter	25.9008491927912	13.0904589391534	0.186446298386247	0.302646715380915	0.109230465982826	261	4	4	3	1.97860512860418
Microbiome → Measured Phenotypes (Linear)	none	DXXWDBMC	Wards triangle bone mineral content (gm)	RSV_genus131	Actinobacteria; Kocuria	Actinobacteria	Kocuria	-8.44736278192376	4.306474409668	0.188837984195529	0.305649025794423	0.110314052054724	261	4	4	3	-1.96154951320725
Microbiome → Measured Phenotypes (Linear)	none	DXXWDBMC	Wards triangle bone mineral content (gm)	RSV_genus1164	Proteobacteria; Simiduia	Proteobacteria	Simiduia	-0.327383447671128	0.167242701507309	0.189406918004006	0.306370308634873	0.110574375582996	261	4	4	3	-1.95753503573261
Microbiome → Measured Phenotypes (Linear)	none	DXXWDBMC	Wards triangle bone mineral content (gm)	RSV_genus91	Actinobacteria; Tropheryma	Actinobacteria	Tropheryma	191.393226012893	97.9696516458104	0.189967245207681	0.307046268597619	0.110818341296033	261	4	4	3	1.95359708642057
Microbiome → Measured Phenotypes (Linear)	none	DXXWDBMC	Wards triangle bone mineral content (gm)	RSV_genus205	Actinobacteria; unclassified	Actinobacteria	NA	80.3730133615414	41.1962726422821	0.190341174132825	0.307491499234229	0.110979032780313	261	4	4	3	1.95097779984712
Microbiome → Measured Phenotypes (Linear)	none	DXXWDBMC	Wards triangle bone mineral content (gm)	RSV_genus879	Proteobacteria; Pseudolabrys	Proteobacteria	Pseudolabrys	-1.52201110911366	0.780462712306705	0.190461068347122	0.307637530903508	0.111031738150875	261	4	4	3	-1.95013943025575
Microbiome → Measured Phenotypes (Linear)	none	DXXWDBMC	Wards triangle bone mineral content (gm)	RSV_genus958	Proteobacteria; Erythrobacter	Proteobacteria	Erythrobacter	-3.1326770328739	1.62541177412611	0.193764760063543	0.311672198384776	0.112487919852731	261	4	4	3	-1.92731287095429
Microbiome → Measured Phenotypes (Linear)	none	DXXWDBMC	Wards triangle bone mineral content (gm)	RSV_genus1000	Proteobacteria; Acidovorax	Proteobacteria	Acidovorax	-747.946056931806	390.282880603773	0.195368313959159	0.313681191695788	0.113213000497476	261	4	4	3	-1.91642035585758
Microbiome → Measured Phenotypes (Linear)	none	DXXWDBMC	Wards triangle bone mineral content (gm)	RSV_genus874	Proteobacteria; unclassified	Proteobacteria	NA	-27.3259339185319	14.2588732627338	0.195368947795658	0.313681191695788	0.113213000497476	261	4	4	3	-1.91641607404909
Microbiome → Measured Phenotypes (Linear)	none	DXXWDBMC	Wards triangle bone mineral content (gm)	RSV_genus88	Actinobacteria; Brevibacterium	Actinobacteria	Brevibacterium	-1.3762297159927	0.719357467795683	0.195855090342417	0.314236102714386	0.113413277540179	261	4	4	3	-1.91313745613827
Microbiome → Measured Phenotypes (Linear)	none	DXXWDBMC	Wards triangle bone mineral content (gm)	RSV_genus747	Fusobacteria; unclassified	Fusobacteria	NA	0.834170350445458	0.437180076307672	0.196609607472248	0.315189871045901	0.113757509127692	261	4	4	3	1.90807037111728
Microbiome → Measured Phenotypes (Linear)	none	DXXWDBMC	Wards triangle bone mineral content (gm)	RSV_genus235	Bacteroidetes; unclassified	Bacteroidetes	NA	-0.133782241607737	0.0702093043629672	0.19699722079136	0.315650952581226	0.113923921477141	261	4	4	3	-1.90547738396767
Microbiome → Measured Phenotypes (Linear)	none	DXXWDBMC	Wards triangle bone mineral content (gm)	RSV_genus1026	Proteobacteria; Rubrivivax	Proteobacteria	Rubrivivax	-82.7220334518522	43.4738948745148	0.197398845888829	0.316085255058834	0.114080668798674	261	4	4	3	-1.90279784432992
Microbiome → Measured Phenotypes (Linear)	none	DXXWDBMC	Wards triangle bone mineral content (gm)	RSV_genus973	Proteobacteria; Sphingorhabdus	Proteobacteria	Sphingorhabdus	-37.2927151892764	19.598884505994	0.197398845888829	0.316085255058834	0.114080668798674	261	4	4	3	-1.90279784432991
Microbiome → Measured Phenotypes (Linear)	none	DXXWDBMC	Wards triangle bone mineral content (gm)	RSV_genus1047	Proteobacteria; Hydrogenophilus	Proteobacteria	Hydrogenophilus	61.2034263545746	32.1929829118267	0.197647606442815	0.316428281234877	0.114204472914659	261	4	4	3	1.90114182715546
Microbiome → Measured Phenotypes (Linear)	none	DXXWDBMC	Wards triangle bone mineral content (gm)	RSV_genus204	Actinobacteria; Slackia	Actinobacteria	Slackia	-182.903324788119	96.6389453960505	0.198930403087771	0.318023540354053	0.114780229690118	261	4	4	3	-1.89264611734467
Microbiome → Measured Phenotypes (Linear)	none	DXXWDBMC	Wards triangle bone mineral content (gm)	RSV_genus469	Firmicutes; Oceanobacillus	Firmicutes	Oceanobacillus	-5.67290478655612	3.01173133057768	0.200308160130592	0.319737950042182	0.115398989979269	261	4	4	3	-1.88360254082425
Microbiome → Measured Phenotypes (Linear)	none	DXXWDBMC	Wards triangle bone mineral content (gm)	RSV_genus19	Acidobacteria; Geothrix	Acidobacteria	Geothrix	2111.41884627447	1121.55186777273	0.200463684311272	0.319915033224723	0.1154629023813	261	4	4	3	1.88258689316571
Microbiome → Measured Phenotypes (Linear)	none	DXXWDBMC	Wards triangle bone mineral content (gm)	RSV_genus728	Firmicutes; Centipeda	Firmicutes	Centipeda	-19.5771575426871	10.4676766985544	0.202365940023557	0.322208672255301	0.116290716619399	261	4	4	3	-1.87024858585771
Microbiome → Measured Phenotypes (Linear)	none	DXXWDBMC	Wards triangle bone mineral content (gm)	RSV_genus264	Bacteroidetes; Prevotella_9	Bacteroidetes	Prevotella_9	0.341620205312314	0.184359437988711	0.205063860469633	0.325447411417643	0.117459633940885	261	4	4	3	1.8530117526895
Microbiome → Measured Phenotypes (Linear)	none	DXXWDBMC	Wards triangle bone mineral content (gm)	RSV_genus783	Planctomycetes; Gemmata	Planctomycetes	Gemmata	-12.8373118376039	6.9316735345549	0.205227067312072	0.325646495410279	0.117531486818118	261	4	4	3	-1.85197871388618
Microbiome → Measured Phenotypes (Linear)	none	DXXWDBMC	Wards triangle bone mineral content (gm)	RSV_genus47	Actinobacteria; Metascardovia	Actinobacteria	Metascardovia	-10.0653488559404	5.45064378041122	0.206074086749687	0.326675807242002	0.1179029833694	261	4	4	3	-1.84663486763044
Microbiome → Measured Phenotypes (Linear)	none	DXXWDBMC	Wards triangle bone mineral content (gm)	RSV_genus689	Firmicutes; Pelospora	Firmicutes	Pelospora	-70.632613532138	38.2715514996045	0.206244315371198	0.326882822021411	0.117977698605584	261	4	4	3	-1.84556441441544
Microbiome → Measured Phenotypes (Linear)	none	DXXWDBMC	Wards triangle bone mineral content (gm)	RSV_genus908	Proteobacteria; Belnapia	Proteobacteria	Belnapia	-442.561892970386	242.609028787603	0.209684835174328	0.330908892013184	0.119430777323876	261	4	4	3	-1.82417734072806
Microbiome → Measured Phenotypes (Linear)	none	DXXWDBMC	Wards triangle bone mineral content (gm)	RSV_genus562	Firmicutes; Ezakiella	Firmicutes	Ezakiella	-20.3132954114976	11.1481014606976	0.2100180894877	0.331326414828407	0.119581468573269	261	4	4	3	-1.8221304751407
Microbiome → Measured Phenotypes (Linear)	none	DXXWDBMC	Wards triangle bone mineral content (gm)	RSV_genus227	Armatimonadetes; unclassified	Armatimonadetes	NA	-8.9999293849967	4.95118226662106	0.210736360501217	0.332195013656164	0.119894961004827	261	4	4	3	-1.81773340191306
Microbiome → Measured Phenotypes (Linear)	none	DXXWDBMC	Wards triangle bone mineral content (gm)	RSV_genus289	Bacteroidetes; Fibrisoma	Bacteroidetes	Fibrisoma	-367.607263228683	202.347086265717	0.210902958237833	0.332364706431437	0.119956206080273	261	4	4	3	-1.81671636598686
Microbiome → Measured Phenotypes (Linear)	none	DXXWDBMC	Wards triangle bone mineral content (gm)	RSV_genus526	Firmicutes; unclassified	Firmicutes	NA	90.0123445906331	49.6426793202236	0.211479518498793	0.333045443886843	0.120201896073546	261	4	4	3	1.81320480327023
Microbiome → Measured Phenotypes (Linear)	none	DXXWDBMC	Wards triangle bone mineral content (gm)	RSV_genus863	Proteobacteria; Neorhizobium	Proteobacteria	Neorhizobium	0.682148139141472	0.377885068538737	0.212806015878239	0.334622719658884	0.120771162346093	261	4	4	3	1.80517357242853
Microbiome → Measured Phenotypes (Linear)	none	DXXWDBMC	Wards triangle bone mineral content (gm)	RSV_genus494	Firmicutes; Staphylococcus	Firmicutes	Staphylococcus	-0.453399340873483	0.251635633400081	0.213365007338818	0.335314703621208	0.121020911399415	261	4	4	3	-1.80180896778086
Microbiome → Measured Phenotypes (Linear)	none	DXXWDBMC	Wards triangle bone mineral content (gm)	RSV_genus655	Firmicutes; Anaerotruncus	Firmicutes	Anaerotruncus	-4.58015720588477	2.55505151775149	0.214906774810591	0.337090766331497	0.121661923337097	261	4	4	3	-1.7925889846305
Microbiome → Measured Phenotypes (Linear)	none	DXXWDBMC	Wards triangle bone mineral content (gm)	RSV_genus609	Firmicutes; Lachnospiraceae_AC2044_group	Firmicutes	Lachnospiraceae_AC2044_group	12.5204124736766	6.99422966461731	0.215324491914359	0.337573551960996	0.12183616907181	261	4	4	3	1.79010599795076
Microbiome → Measured Phenotypes (Linear)	none	DXXWDBMC	Wards triangle bone mineral content (gm)	RSV_genus1235	Proteobacteria; unclassified	Proteobacteria	NA	-0.955672775436914	0.540387524486028	0.219005691674026	0.342023302753582	0.12344216156365	261	4	4	3	-1.76849525966735
Microbiome → Measured Phenotypes (Linear)	none	DXXWDBMC	Wards triangle bone mineral content (gm)	RSV_genus467	Firmicutes; Marinococcus	Firmicutes	Marinococcus	-498.74398727702	282.407852494711	0.219428891528737	0.342549193813598	0.12363196479832	261	4	4	3	-1.76604149945285
Microbiome → Measured Phenotypes (Linear)	none	DXXWDBMC	Wards triangle bone mineral content (gm)	RSV_genus166	Actinobacteria; Aestuariimicrobium	Actinobacteria	Aestuariimicrobium	-1190.84249106108	676.931050785263	0.220618291846172	0.343937141149885	0.12413289914387	261	4	4	3	-1.75917841215832
Microbiome → Measured Phenotypes (Linear)	none	DXXWDBMC	Wards triangle bone mineral content (gm)	RSV_genus251	Bacteroidetes; Parabacteroides	Bacteroidetes	Parabacteroides	-3.78730835070376	2.15607685584158	0.221071880210056	0.344505050873102	0.124337867645263	261	4	4	3	-1.75657390896924
Microbiome → Measured Phenotypes (Linear)	none	DXXWDBMC	Wards triangle bone mineral content (gm)	RSV_genus422	Cyanobacteria; unclassified	Cyanobacteria	NA	-0.0483302645362183	0.027581858284839	0.221827917234359	0.345400489353206	0.124661046974395	261	4	4	3	-1.7522483089105
Microbiome → Measured Phenotypes (Linear)	none	DXXWDBMC	Wards triangle bone mineral content (gm)	RSV_genus738	Firmicutes; Sporomusa	Firmicutes	Sporomusa	-392.620579218854	224.315254883417	0.222168312433954	0.345776252265451	0.124796666348132	261	4	4	3	-1.75030708198116
Microbiome → Measured Phenotypes (Linear)	none	DXXWDBMC	Wards triangle bone mineral content (gm)	RSV_genus1056	Proteobacteria; Aquitalea	Proteobacteria	Aquitalea	-514.755913098268	297.731446972269	0.225963057234018	0.350409944347425	0.126469046452102	261	4	4	3	-1.72892691831176
Microbiome → Measured Phenotypes (Linear)	none	DXXWDBMC	Wards triangle bone mineral content (gm)	RSV_genus870	Proteobacteria; Phreatobacter	Proteobacteria	Phreatobacter	85.2298880769915	49.4094616829263	0.226674478680432	0.35119367400362	0.126751908122823	261	4	4	3	1.72497099085868
Microbiome → Measured Phenotypes (Linear)	none	DXXWDBMC	Wards triangle bone mineral content (gm)	RSV_genus468	Firmicutes; unclassified	Firmicutes	NA	0.626982915219472	0.363686112475765	0.22685547011137	0.351388672126331	0.126822286338502	261	4	4	3	1.72396716209848
Microbiome → Measured Phenotypes (Linear)	none	DXXWDBMC	Wards triangle bone mineral content (gm)	RSV_genus501	Firmicutes; Eremococcus	Firmicutes	Eremococcus	-144.015205837215	83.5852281964756	0.227034657718533	0.35162535608639	0.126907709698261	261	4	4	3	-1.72297436933106
Microbiome → Measured Phenotypes (Linear)	none	DXXWDBMC	Wards triangle bone mineral content (gm)	RSV_genus103	Actinobacteria; unclassified	Actinobacteria	NA	-49.2497296371979	28.8111840822415	0.229504027587312	0.354502275100172	0.127946039832043	261	4	4	3	-1.7093962364273
Microbiome → Measured Phenotypes (Linear)	none	DXXWDBMC	Wards triangle bone mineral content (gm)	RSV_genus314	Bacteroidetes; Fluviicola	Bacteroidetes	Fluviicola	-31.3764410580976	18.5122372231198	0.232178707514682	0.357613212011216	0.129068831097129	261	4	4	3	-1.6949027111057
Microbiome → Measured Phenotypes (Linear)	none	DXXWDBMC	Wards triangle bone mineral content (gm)	RSV_genus1238	Proteobacteria; Acinetobacter	Proteobacteria	Acinetobacter	-0.107614227933909	0.063701866271675	0.233215710327005	0.358855352989604	0.129517141390914	261	4	4	3	-1.6893418392949
Microbiome → Measured Phenotypes (Linear)	none	DXXWDBMC	Wards triangle bone mineral content (gm)	RSV_genus70	Actinobacteria; Blastococcus	Actinobacteria	Blastococcus	-46.2773364027866	27.4588582480611	0.233966917875231	0.359686564858515	0.129817140218449	261	4	4	3	-1.68533359926043
Microbiome → Measured Phenotypes (Linear)	none	DXXWDBMC	Wards triangle bone mineral content (gm)	RSV_genus534	Firmicutes; Christensenella	Firmicutes	Christensenella	-304.734537546082	181.503219708953	0.235170123514552	0.361131066983394	0.130338486171321	261	4	4	3	-1.67894838468836
Microbiome → Measured Phenotypes (Linear)	none	DXXWDBMC	Wards triangle bone mineral content (gm)	RSV_genus101	Actinobacteria; Janibacter	Actinobacteria	Janibacter	2.21745647437197	1.32614149515403	0.236467369598065	0.362598965601351	0.13086827632567	261	4	4	3	1.67211152239408
Microbiome → Measured Phenotypes (Linear)	none	DXXWDBMC	Wards triangle bone mineral content (gm)	RSV_genus595	Firmicutes; Coprococcus_2	Firmicutes	Coprococcus_2	10.3663592865003	6.23362564259678	0.238215639535361	0.364627330709319	0.131600348589028	261	4	4	3	1.6629743075463
Microbiome → Measured Phenotypes (Linear)	none	DXXWDBMC	Wards triangle bone mineral content (gm)	RSV_genus240	Bacteroidetes; unclassified	Bacteroidetes	NA	-7.16704113281556	4.3149190814119	0.238597357347243	0.365079778566648	0.131763644893853	261	4	4	3	-1.66099085465825
Microbiome → Measured Phenotypes (Linear)	none	DXXWDBMC	Wards triangle bone mineral content (gm)	RSV_genus1036	Proteobacteria; Duganella	Proteobacteria	Duganella	475.288995419171	286.369757762538	0.23884546331075	0.36537032634289	0.131868508642164	261	4	4	3	1.65970387073236
Microbiome → Measured Phenotypes (Linear)	none	DXXWDBMC	Wards triangle bone mineral content (gm)	RSV_genus511	Firmicutes; Granulicatella	Firmicutes	Granulicatella	0.392070663420319	0.237669713722306	0.240796181311309	0.36764849142271	0.132690738062171	261	4	4	3	1.64964503587704
Microbiome → Measured Phenotypes (Linear)	none	DXXWDBMC	Wards triangle bone mineral content (gm)	RSV_genus36	Actinobacteria; Actinotignum	Actinobacteria	Actinotignum	1610.26417470434	978.73733236057	0.241655675690981	0.368615240591531	0.133039654659749	261	4	4	3	1.64524650431043
Microbiome → Measured Phenotypes (Linear)	none	DXXWDBMC	Wards triangle bone mineral content (gm)	RSV_genus688	Firmicutes; [Eubacterium]_coprostanoligenes_group	Firmicutes	[Eubacterium]_coprostanoligenes_group	-3.40441466713425	2.08535730738557	0.244162363174044	0.371365424665935	0.134032243948576	261	4	4	3	-1.63253302207591
Microbiome → Measured Phenotypes (Linear)	none	DXXWDBMC	Wards triangle bone mineral content (gm)	RSV_genus622	Firmicutes; Lachnospiraceae_UCG-010	Firmicutes	Lachnospiraceae_UCG-010	126.991361312251	78.001786393878	0.245052863468302	0.372429236277773	0.134416192070837	261	4	4	3	1.62805708924402
Microbiome → Measured Phenotypes (Linear)	none	DXXWDBMC	Wards triangle bone mineral content (gm)	RSV_genus742	Fusobacteria; Fusobacterium	Fusobacteria	Fusobacterium	-0.365509883939504	0.224782484681532	0.245451474467151	0.372822455435785	0.13455811170743	261	4	4	3	-1.62606034210073
Microbiome → Measured Phenotypes (Linear)	none	DXXWDBMC	Wards triangle bone mineral content (gm)	RSV_genus546	Firmicutes; Clostridium_sensu_stricto_7	Firmicutes	Clostridium_sensu_stricto_7	7605.8569930858	4691.5847518762	0.246431250046366	0.373942573318913	0.134962381742794	261	4	4	3	1.62117011528869
Microbiome → Measured Phenotypes (Linear)	none	DXXWDBMC	Wards triangle bone mineral content (gm)	RSV_genus528	Firmicutes; Lactococcus	Firmicutes	Lactococcus	-0.472941134113156	0.292959195401784	0.247804424664558	0.375517061980954	0.135530642098843	261	4	4	3	-1.61435838688911
Microbiome → Measured Phenotypes (Linear)	none	DXXWDBMC	Wards triangle bone mineral content (gm)	RSV_genus852	Proteobacteria; unclassified	Proteobacteria	NA	11.231982185526	6.99131795991939	0.249388318627923	0.377333156463497	0.136186102199731	261	4	4	3	1.60656148810825
Microbiome → Measured Phenotypes (Linear)	none	DXXWDBMC	Wards triangle bone mineral content (gm)	RSV_genus1257	Proteobacteria; Aliivibrio	Proteobacteria	Aliivibrio	4.24513623451841	2.64285277168036	0.249447699059709	0.377371378207017	0.13619989709207	261	4	4	3	1.60627042111744
Microbiome → Measured Phenotypes (Linear)	none	DXXWDBMC	Wards triangle bone mineral content (gm)	RSV_genus1260	Proteobacteria; Photobacterium	Proteobacteria	Photobacterium	-116.884669364869	72.7658832487445	0.249439333472438	0.377371378207017	0.13619989709207	261	4	4	3	-1.60631142159448
Microbiome → Measured Phenotypes (Linear)	none	DXXWDBMC	Wards triangle bone mineral content (gm)	RSV_genus1016	Proteobacteria; unclassified	Proteobacteria	NA	1.10607722143674	0.692228162739195	0.25117330853062	0.379329717143149	0.136906695691475	261	4	4	3	1.59785065239172
Microbiome → Measured Phenotypes (Linear)	none	DXXWDBMC	Wards triangle bone mineral content (gm)	RSV_genus635	Firmicutes; Tyzzerella_4	Firmicutes	Tyzzerella_4	-525.022829658189	331.147925155978	0.253740069092536	0.382172691094538	0.137932774461557	261	4	4	3	-1.58546314131635
Microbiome → Measured Phenotypes (Linear)	none	DXXWDBMC	Wards triangle bone mineral content (gm)	RSV_genus797	Proteobacteria; unclassified	Proteobacteria	NA	-61.1860118372558	38.6829509029302	0.254520037181836	0.383052603697969	0.138250350231629	261	4	4	3	-1.58173072139181
Microbiome → Measured Phenotypes (Linear)	none	DXXWDBMC	Wards triangle bone mineral content (gm)	RSV_genus1333	Verrucomicrobia; Opitutus	Verrucomicrobia	Opitutus	-42.3370120442256	26.7762998191174	0.254644283909238	0.383176652752073	0.138295121693852	261	4	4	3	-1.58113751079223
Microbiome → Measured Phenotypes (Linear)	none	DXXWDBMC	Wards triangle bone mineral content (gm)	RSV_genus220	Actinobacteria; unclassified	Actinobacteria	NA	-4.8550232474317	3.07227431071498	0.254826100175082	0.383351165801925	0.138358106490272	261	4	4	3	-1.58027010495096
Microbiome → Measured Phenotypes (Linear)	none	DXXWDBMC	Wards triangle bone mineral content (gm)	RSV_genus354	Bacteroidetes; Segetibacter	Bacteroidetes	Segetibacter	4.57833574487231	2.90014235890621	0.255164250736368	0.383718806825908	0.138490794533205	261	4	4	3	1.5786589685201
Microbiome → Measured Phenotypes (Linear)	none	DXXWDBMC	Wards triangle bone mineral content (gm)	RSV_genus232	Bacteroidetes; unclassified	Bacteroidetes	NA	-9.96501772431961	6.32802489881796	0.255988385333192	0.384721351751044	0.138852630442125	261	4	4	3	-1.57474376028151
Microbiome → Measured Phenotypes (Linear)	none	DXXWDBMC	Wards triangle bone mineral content (gm)	RSV_genus356	Bacteroidetes; Terrimonas	Bacteroidetes	Terrimonas	-17.4991899269462	11.1182304898379	0.256162509547561	0.384912009779781	0.138921442242365	261	4	4	3	-1.57391861438208
Microbiome → Measured Phenotypes (Linear)	none	DXXWDBMC	Wards triangle bone mineral content (gm)	RSV_genus188	Actinobacteria; Nocardiopsis	Actinobacteria	Nocardiopsis	2410.19510742033	1531.48509785416	0.256195292210406	0.384933649744789	0.138929252482297	261	4	4	3	1.57376334304354
Microbiome → Measured Phenotypes (Linear)	none	DXXWDBMC	Wards triangle bone mineral content (gm)	RSV_genus820	Proteobacteria; unclassified	Proteobacteria	NA	-39.6547200552747	25.2338036585211	0.256675462718557	0.385478298643576	0.139125825747388	261	4	4	3	-1.5714919792476
Microbiome → Measured Phenotypes (Linear)	none	DXXWDBMC	Wards triangle bone mineral content (gm)	RSV_genus1198	Proteobacteria; Yersinia	Proteobacteria	Yersinia	-1.82394831848935	1.16166911110463	0.256968173525873	0.385822046004797	0.139249890151653	261	4	4	3	-1.57011002621475
Microbiome → Measured Phenotypes (Linear)	none	DXXWDBMC	Wards triangle bone mineral content (gm)	RSV_genus784	Planctomycetes; Isosphaera	Planctomycetes	Isosphaera	-467.353672569908	297.692717963581	0.257008512682987	0.385874708355818	0.139268896910523	261	4	4	3	-1.56991973390186
Microbiome → Measured Phenotypes (Linear)	none	DXXWDBMC	Wards triangle bone mineral content (gm)	RSV_genus616	Firmicutes; Lachnospiraceae_UCG-001	Firmicutes	Lachnospiraceae_UCG-001	7.08184946781679	4.53421487537694	0.258722598859864	0.387896026986828	0.139998425977729	261	4	4	3	1.56186895911678
Microbiome → Measured Phenotypes (Linear)	none	DXXWDBMC	Wards triangle bone mineral content (gm)	RSV_genus348	Bacteroidetes; Lacibacter	Bacteroidetes	Lacibacter	5.32863446026248	3.42612440102735	0.260133079891282	0.389425040571981	0.14055027358721	261	4	4	3	1.55529509047151
Microbiome → Measured Phenotypes (Linear)	none	DXXWDBMC	Wards triangle bone mineral content (gm)	RSV_genus262	Bacteroidetes; Prevotella_6	Bacteroidetes	Prevotella_6	-0.0872366491530954	0.0562768281816585	0.261247223956072	0.390698152469777	0.14100976182474	261	4	4	3	-1.55013443315427
Microbiome → Measured Phenotypes (Linear)	none	DXXWDBMC	Wards triangle bone mineral content (gm)	RSV_genus771	Parcubacteria; unclassified	Parcubacteria	NA	-2.59864995906005	1.68062223598468	0.2620914309713	0.391613977015	0.141340298839514	261	4	4	3	-1.54624275665227
Microbiome → Measured Phenotypes (Linear)	none	DXXWDBMC	Wards triangle bone mineral content (gm)	RSV_genus434	Cyanobacteria; unclassified	Cyanobacteria	NA	-106.702796939184	69.4274482805595	0.264133131918463	0.393896706551021	0.142164175651191	261	4	4	3	-1.53689642327042
Microbiome → Measured Phenotypes (Linear)	none	DXXWDBMC	Wards triangle bone mineral content (gm)	RSV_genus29	Actinobacteria; unclassified	Actinobacteria	NA	-6.11035535784459	3.98629242595368	0.265025170336652	0.394913850608477	0.142531280641006	261	4	4	3	-1.53284172482222
Microbiome → Measured Phenotypes (Linear)	none	DXXWDBMC	Wards triangle bone mineral content (gm)	RSV_genus196	Actinobacteria; Cryptobacterium	Actinobacteria	Cryptobacterium	-16.3804562173748	10.7027484234223	0.265544167268848	0.395522068356064	0.1427507970098	261	4	4	3	-1.5304906337448
Microbiome → Measured Phenotypes (Linear)	none	DXXWDBMC	Wards triangle bone mineral content (gm)	RSV_genus10	Acidobacteria; Bryobacter	Acidobacteria	Bryobacter	-5.6461484323105	3.70646318096775	0.267133919443872	0.397345238681692	0.143408810905586	261	4	4	3	-1.52332510985211
Microbiome → Measured Phenotypes (Linear)	none	DXXWDBMC	Wards triangle bone mineral content (gm)	RSV_genus828	Proteobacteria; Ochrobactrum	Proteobacteria	Ochrobactrum	58.3331554590554	38.5294040697522	0.269223041468603	0.399682140869389	0.144252239569919	261	4	4	3	1.51399059672585
Microbiome → Measured Phenotypes (Linear)	none	DXXWDBMC	Wards triangle bone mineral content (gm)	RSV_genus1071	Proteobacteria; 12up	Proteobacteria	12up	-420.462087630869	278.610336280317	0.270316740981701	0.400907933982826	0.144694649634772	261	4	4	3	-1.50914030414088
Microbiome → Measured Phenotypes (Linear)	none	DXXWDBMC	Wards triangle bone mineral content (gm)	RSV_genus578	Firmicutes; Family_XIII_UCG-001	Firmicutes	Family_XIII_UCG-001	-24.8630828958653	16.4801935396724	0.270424334143375	0.401014763189315	0.144733206154345	261	4	4	3	-1.50866449693159
Microbiome → Measured Phenotypes (Linear)	none	DXXWDBMC	Wards triangle bone mineral content (gm)	RSV_genus668	Firmicutes; Ruminiclostridium_1	Firmicutes	Ruminiclostridium_1	686.490269878284	455.701588250842	0.270926497126328	0.401524793174653	0.144917284851163	261	4	4	3	1.50644695471284
Microbiome → Measured Phenotypes (Linear)	none	DXXWDBMC	Wards triangle bone mineral content (gm)	RSV_genus373	Bacteroidetes; Sphingobacterium	Bacteroidetes	Sphingobacterium	-3.24905470834575	2.15840634400894	0.271186095172339	0.401778596691078	0.145008886956715	261	4	4	3	-1.50530261244094
Microbiome → Measured Phenotypes (Linear)	none	DXXWDBMC	Wards triangle bone mineral content (gm)	RSV_genus396	Chloroflexi; unclassified	Chloroflexi	NA	1.41617362968819	0.959890267865571	0.278094163481347	0.409109765859442	0.147654833480375	261	4	4	3	1.47534950306061
Microbiome → Measured Phenotypes (Linear)	none	DXXWDBMC	Wards triangle bone mineral content (gm)	RSV_genus851	Proteobacteria; Pleomorphomonas	Proteobacteria	Pleomorphomonas	21.8792819906504	14.8467741034477	0.278487459262418	0.409537258894663	0.147809123155658	261	4	4	3	1.47367245155092
Microbiome → Measured Phenotypes (Linear)	none	DXXWDBMC	Wards triangle bone mineral content (gm)	RSV_genus1229	Proteobacteria; Aggregatibacter	Proteobacteria	Aggregatibacter	-0.487695536408667	0.331255557632995	0.278818372506437	0.409879979550899	0.147932817004228	261	4	4	3	-1.47226371051258
Microbiome → Measured Phenotypes (Linear)	none	DXXWDBMC	Wards triangle bone mineral content (gm)	RSV_genus754	Gemmatimonadetes; Gemmatimonas	Gemmatimonadetes	Gemmatimonas	-6.79110326265234	4.62997522631545	0.280113856466171	0.41133068107409	0.148456400427827	261	4	4	3	-1.46676881207779
Microbiome → Measured Phenotypes (Linear)	none	DXXWDBMC	Wards triangle bone mineral content (gm)	RSV_genus725	Firmicutes; Allisonella	Firmicutes	Allisonella	-635.951907078692	434.252086931669	0.280656566915617	0.411908933680354	0.14866510185569	261	4	4	3	-1.46447634039525
Microbiome → Measured Phenotypes (Linear)	none	DXXWDBMC	Wards triangle bone mineral content (gm)	RSV_genus193	Actinobacteria; Atopobium	Actinobacteria	Atopobium	-0.794123245264828	0.543945744455907	0.281736524081214	0.413043196634071	0.14907447709317	261	4	4	3	-1.45993098274749
Microbiome → Measured Phenotypes (Linear)	none	DXXWDBMC	Wards triangle bone mineral content (gm)	RSV_genus579	Firmicutes; Incertae_Sedis	Firmicutes	Incertae_Sedis	-4.56173238847071	3.13482052557487	0.282870588096463	0.414299451953306	0.149527881498173	261	4	4	3	-1.45518135767411
Microbiome → Measured Phenotypes (Linear)	none	DXXWDBMC	Wards triangle bone mineral content (gm)	RSV_genus353	Bacteroidetes; Sediminibacterium	Bacteroidetes	Sediminibacterium	-31.0980199163923	21.3887795052026	0.283167728598057	0.414633091794924	0.149648297922731	261	4	4	3	-1.45394083420365
Microbiome → Measured Phenotypes (Linear)	none	DXXWDBMC	Wards triangle bone mineral content (gm)	RSV_genus1344	Verrucomicrobia; Akkermansia	Verrucomicrobia	Akkermansia	-0.527112888056824	0.362707508151217	0.283327948577199	0.414791414989986	0.149705439518835	261	4	4	3	-1.45327261281028
Microbiome → Measured Phenotypes (Linear)	none	DXXWDBMC	Wards triangle bone mineral content (gm)	RSV_genus1289	Proteobacteria; unclassified	Proteobacteria	NA	-1628.12947429151	1123.93425469788	0.284451844339297	0.416066984137361	0.150165814620497	261	4	4	3	-1.44859849896572
Microbiome → Measured Phenotypes (Linear)	none	DXXWDBMC	Wards triangle bone mineral content (gm)	RSV_genus508	Firmicutes; Atopostipes	Firmicutes	Atopostipes	0.971490678422823	0.671444694983372	0.284869778438083	0.416499595373951	0.150321951543717	261	4	4	3	1.44686626565258
Microbiome → Measured Phenotypes (Linear)	none	DXXWDBMC	Wards triangle bone mineral content (gm)	RSV_genus1186	Proteobacteria; Morganella	Proteobacteria	Morganella	482.227305777758	333.39017736408	0.284973887558539	0.416593640667633	0.150355894126703	261	4	4	3	1.44643525370317
Microbiome → Measured Phenotypes (Linear)	none	DXXWDBMC	Wards triangle bone mineral content (gm)	RSV_genus591	Firmicutes; Butyrivibrio_2	Firmicutes	Butyrivibrio_2	-15.217571624621	10.5296253112652	0.285268911710678	0.416941769271605	0.150481539797716	261	4	4	3	-1.44521492216256
Microbiome → Measured Phenotypes (Linear)	none	DXXWDBMC	Wards triangle bone mineral content (gm)	RSV_genus1300	Spirochaetae; unclassified	Spirochaetae	NA	1357.20580585959	941.34370134673	0.28610259845537	0.417831158685437	0.150802535913569	261	4	4	3	1.44177499028029
Microbiome → Measured Phenotypes (Linear)	none	DXXWDBMC	Wards triangle bone mineral content (gm)	RSV_genus419	Chloroflexi; unclassified	Chloroflexi	NA	-4.75146774420841	3.31450704476879	0.288111582621259	0.419899200978269	0.151548928363373	261	4	4	3	-1.43353677636846
Microbiome → Measured Phenotypes (Linear)	none	DXXWDBMC	Wards triangle bone mineral content (gm)	RSV_genus43	Actinobacteria; Aeriscardovia	Actinobacteria	Aeriscardovia	-24.0827586433444	16.9184595498394	0.290592787586742	0.422632979251773	0.152535596513175	261	4	4	3	-1.4234604854183
Microbiome → Measured Phenotypes (Linear)	none	DXXWDBMC	Wards triangle bone mineral content (gm)	RSV_genus15	Acidobacteria; unclassified	Acidobacteria	NA	51.2724393161985	36.0364094691669	0.290757482622397	0.422797004821499	0.152594796195523	261	4	4	3	1.42279544692341
Microbiome → Measured Phenotypes (Linear)	none	DXXWDBMC	Wards triangle bone mineral content (gm)	RSV_genus1093	Proteobacteria; Desulfovermiculus	Proteobacteria	Desulfovermiculus	-800.965518989727	563.282796133043	0.290964581329382	0.423031011929405	0.15267925343276	261	4	4	3	-1.42195984767933
Microbiome → Measured Phenotypes (Linear)	none	DXXWDBMC	Wards triangle bone mineral content (gm)	RSV_genus656	Firmicutes; Candidatus_Soleaferrea	Firmicutes	Candidatus_Soleaferrea	-30.2608342797296	21.4090395225346	0.29308152956029	0.425265279554495	0.153485639497488	261	4	4	3	-1.4134606201216
Microbiome → Measured Phenotypes (Linear)	none	DXXWDBMC	Wards triangle bone mineral content (gm)	RSV_genus519	Firmicutes; Lactobacillus	Firmicutes	Lactobacillus	-0.182450612293355	0.129517297364426	0.294276433066919	0.426619050540744	0.153974239003602	261	4	4	3	-1.40869687683483
Microbiome → Measured Phenotypes (Linear)	none	DXXWDBMC	Wards triangle bone mineral content (gm)	RSV_genus620	Firmicutes; Lachnospiraceae_UCG-005	Firmicutes	Lachnospiraceae_UCG-005	5.80878065395897	4.1461734640722	0.296220378189834	0.42864452791059	0.154705269032021	261	4	4	3	1.40099798146261
Microbiome → Measured Phenotypes (Linear)	none	DXXWDBMC	Wards triangle bone mineral content (gm)	RSV_genus485	Firmicutes; unclassified	Firmicutes	NA	-108.217894490146	77.4407811985456	0.297127258092534	0.429560201052076	0.155035751402552	261	4	4	3	-1.39742772238691
Microbiome → Measured Phenotypes (Linear)	none	DXXWDBMC	Wards triangle bone mineral content (gm)	RSV_genus1069	Proteobacteria; unclassified	Proteobacteria	NA	-2294.25300506354	1644.54162952132	0.297727668511231	0.430133560433504	0.155242686780424	261	4	4	3	-1.39507140705908
Microbiome → Measured Phenotypes (Linear)	none	DXXWDBMC	Wards triangle bone mineral content (gm)	RSV_genus293	Bacteroidetes; Larkinella	Bacteroidetes	Larkinella	87.6893184319892	62.947033632901	0.29824006658635	0.430644649249353	0.155427147627599	261	4	4	3	1.39306514336135
Microbiome → Measured Phenotypes (Linear)	none	DXXWDBMC	Wards triangle bone mineral content (gm)	RSV_genus1150	Proteobacteria; Succinivibrio	Proteobacteria	Succinivibrio	42.8797506864725	30.8340694348203	0.298855413687758	0.431311178556192	0.155667709652815	261	4	4	3	1.39066141681738
Microbiome → Measured Phenotypes (Linear)	none	DXXWDBMC	Wards triangle bone mineral content (gm)	RSV_genus1315	Tenericutes; Anaeroplasma	Tenericutes	Anaeroplasma	28.2994751050709	20.3572398400109	0.2989883245795	0.431449003032305	0.155717452904549	261	4	4	3	1.39014303154449
Microbiome → Measured Phenotypes (Linear)	none	DXXWDBMC	Wards triangle bone mineral content (gm)	RSV_genus956	Proteobacteria; unclassified	Proteobacteria	NA	-5.3273195782705	3.83597726039913	0.299338743908165	0.431844001119242	0.155860014587547	261	4	4	3	-1.38877767427542
Microbiome → Measured Phenotypes (Linear)	none	DXXWDBMC	Wards triangle bone mineral content (gm)	RSV_genus974	Proteobacteria; Zymomonas	Proteobacteria	Zymomonas	3596.22443536652	2590.50794144582	0.299479090594835	0.432025215292257	0.155925417935924	261	4	4	3	1.38823138807264
Microbiome → Measured Phenotypes (Linear)	none	DXXWDBMC	Wards triangle bone mineral content (gm)	RSV_genus145	Actinobacteria; Actinoplanes	Actinobacteria	Actinoplanes	3.17047694173896	2.29696848842978	0.301529167700411	0.434179373324818	0.156702891054709	261	4	4	3	1.38028752144803
Microbiome → Measured Phenotypes (Linear)	none	DXXWDBMC	Wards triangle bone mineral content (gm)	RSV_genus355	Bacteroidetes; Taibaiella	Bacteroidetes	Taibaiella	-0.761126934949765	0.55236487978384	0.302137708072902	0.43478656941298	0.156922038688839	261	4	4	3	-1.37794230373159
Microbiome → Measured Phenotypes (Linear)	none	DXXWDBMC	Wards triangle bone mineral content (gm)	RSV_genus647	Firmicutes; Intestinibacter	Firmicutes	Intestinibacter	-3.39946325543341	2.4897255920045	0.305418865424349	0.438260630381578	0.158175887745073	261	4	4	3	-1.36539675952661
Microbiome → Measured Phenotypes (Linear)	none	DXXWDBMC	Wards triangle bone mineral content (gm)	RSV_genus1082	Proteobacteria; Zoogloea	Proteobacteria	Zoogloea	-16.9677539623694	12.4744277055946	0.306790063941174	0.439763323880905	0.15871823597758	261	4	4	3	-1.36020299791065
Microbiome → Measured Phenotypes (Linear)	none	DXXWDBMC	Wards triangle bone mineral content (gm)	RSV_genus246	Bacteroidetes; Macellibacteroides	Bacteroidetes	Macellibacteroides	24.9594324021653	18.3709287471661	0.30720485612633	0.440168520238558	0.15886447839394	261	4	4	3	1.35863748347592
Microbiome → Measured Phenotypes (Linear)	none	DXXWDBMC	Wards triangle bone mineral content (gm)	RSV_genus716	Firmicutes; Solobacterium	Firmicutes	Solobacterium	-1.35257893392518	0.997048199928606	0.30775016992823	0.440755995352388	0.159076508385266	261	4	4	3	-1.35658329659693
Microbiome → Measured Phenotypes (Linear)	none	DXXWDBMC	Wards triangle bone mineral content (gm)	RSV_genus132	Actinobacteria; Micrococcus	Actinobacteria	Micrococcus	2.19621690161636	1.61974099377277	0.307930167852195	0.4409575953604	0.15914926933623	261	4	4	3	1.35590622825495
Microbiome → Measured Phenotypes (Linear)	none	DXXWDBMC	Wards triangle bone mineral content (gm)	RSV_genus861	Proteobacteria; Ensifer	Proteobacteria	Ensifer	-1120.69292985119	832.151400301012	0.310379314688566	0.44355038444554	0.160085052034578	261	4	4	3	-1.34674162591784
Microbiome → Measured Phenotypes (Linear)	none	DXXWDBMC	Wards triangle bone mineral content (gm)	RSV_genus708	Firmicutes; Erysipelotrichaceae_UCG-004	Firmicutes	Erysipelotrichaceae_UCG-004	-201.932623952167	150.722530301904	0.312260017085461	0.44550441059873	0.160790294075572	261	4	4	3	-1.33976402564161
Microbiome → Measured Phenotypes (Linear)	none	DXXWDBMC	Wards triangle bone mineral content (gm)	RSV_genus263	Bacteroidetes; Prevotella_7	Bacteroidetes	Prevotella_7	-0.0873976696746497	0.0654475798480261	0.313447626920191	0.446716196510904	0.161227648697748	261	4	4	3	-1.33538428582987
Microbiome → Measured Phenotypes (Linear)	none	DXXWDBMC	Wards triangle bone mineral content (gm)	RSV_genus623	Firmicutes; Lactonifactor	Firmicutes	Lactonifactor	-3.40079875406301	2.56783922900012	0.316455553062295	0.449874598906699	0.162367571082234	261	4	4	3	-1.32438149384735
Microbiome → Measured Phenotypes (Linear)	none	DXXWDBMC	Wards triangle bone mineral content (gm)	RSV_genus1330	Verrucomicrobia; unclassified	Verrucomicrobia	NA	3.3755877702931	2.55119130811057	0.316796669471874	0.450232911940147	0.162496892491066	261	4	4	3	1.32314176501059
Microbiome → Measured Phenotypes (Linear)	none	DXXWDBMC	Wards triangle bone mineral content (gm)	RSV_genus18	Acidobacteria; unclassified	Acidobacteria	NA	0.348606071031277	0.265073456584224	0.319011945864377	0.452585854430047	0.163346110379583	261	4	4	3	1.31513006063854
Microbiome → Measured Phenotypes (Linear)	none	DXXWDBMC	Wards triangle bone mineral content (gm)	RSV_genus527	Firmicutes; unclassified	Firmicutes	NA	-683.649084781809	519.931832268736	0.319080794729224	0.452642513581774	0.163366559653376	261	4	4	3	-1.31488214868224
Microbiome → Measured Phenotypes (Linear)	none	DXXWDBMC	Wards triangle bone mineral content (gm)	RSV_genus673	Firmicutes; Ruminococcaceae_UCG-002	Firmicutes	Ruminococcaceae_UCG-002	0.162240320321195	0.123542767977353	0.319539516984229	0.453129309702963	0.163542252844327	261	4	4	3	1.31323203273976
Microbiome → Measured Phenotypes (Linear)	none	DXXWDBMC	Wards triangle bone mineral content (gm)	RSV_genus226	Armatimonadetes; Armatimonas	Armatimonadetes	Armatimonas	-75.5743575483001	57.6056952759162	0.319903404954384	0.453483153236356	0.163669961132814	261	4	4	3	-1.31192510022349
Microbiome → Measured Phenotypes (Linear)	none	DXXWDBMC	Wards triangle bone mineral content (gm)	RSV_genus480	Firmicutes; Paenibacillus	Firmicutes	Paenibacillus	-65.8663572741387	50.4983853179041	0.322029206227504	0.455668218421897	0.16445858918093	261	4	4	3	-1.30432600685127
Microbiome → Measured Phenotypes (Linear)	none	DXXWDBMC	Wards triangle bone mineral content (gm)	RSV_genus1019	Proteobacteria; Piscinibacter	Proteobacteria	Piscinibacter	-2.50983064705435	1.92477570889483	0.322132009663116	0.455787287343833	0.164501563226793	261	4	4	3	-1.30396005906343
Microbiome → Measured Phenotypes (Linear)	none	DXXWDBMC	Wards triangle bone mineral content (gm)	RSV_genus1234	Proteobacteria; Mannheimia	Proteobacteria	Mannheimia	1.316497190637	1.01056394301304	0.322476399469301	0.456164495444445	0.16463770419416	261	4	4	3	1.30273517053439
Microbiome → Measured Phenotypes (Linear)	none	DXXWDBMC	Wards triangle bone mineral content (gm)	RSV_genus474	Firmicutes; Thermicanus	Firmicutes	Thermicanus	0.584734026995602	0.45280753425114	0.325698236288977	0.459599953335547	0.165877620727988	261	4	4	3	1.29135224740164
Microbiome → Measured Phenotypes (Linear)	none	DXXWDBMC	Wards triangle bone mineral content (gm)	RSV_genus1335	Verrucomicrobia; Chthoniobacter	Verrucomicrobia	Chthoniobacter	5.58807564856532	4.35640120598656	0.328165321924298	0.462160408074172	0.166801733398022	261	4	4	3	1.2827275047317
Microbiome → Measured Phenotypes (Linear)	none	DXXWDBMC	Wards triangle bone mineral content (gm)	RSV_genus1331	Verrucomicrobia; unclassified	Verrucomicrobia	NA	-318.179612885669	248.282017606567	0.328511082991708	0.46253625945103	0.166937384700178	261	4	4	3	-1.28152500109719
Microbiome → Measured Phenotypes (Linear)	none	DXXWDBMC	Wards triangle bone mineral content (gm)	RSV_genus945	Proteobacteria; unclassified	Proteobacteria	NA	53.9975464781981	42.425271518308	0.331042170836477	0.465001293089742	0.167827058234817	261	4	4	3	1.27276843602277
Microbiome → Measured Phenotypes (Linear)	none	DXXWDBMC	Wards triangle bone mineral content (gm)	RSV_genus1273	Proteobacteria; Luteibacter	Proteobacteria	Luteibacter	34.589485758226	27.1880842214689	0.331198683984413	0.465172172255064	0.167888731499076	261	4	4	3	1.27222960898851
Microbiome → Measured Phenotypes (Linear)	none	DXXWDBMC	Wards triangle bone mineral content (gm)	RSV_genus1240	Proteobacteria; Enhydrobacter	Proteobacteria	Enhydrobacter	-339.707697960896	267.034687372895	0.331222337420856	0.465191960886943	0.167895873560667	261	4	4	3	-1.27214820405155
Microbiome → Measured Phenotypes (Linear)	none	DXXWDBMC	Wards triangle bone mineral content (gm)	RSV_genus134	Actinobacteria; Nesterenkonia	Actinobacteria	Nesterenkonia	-1.96343459489289	1.54378786674292	0.331315028236267	0.465265703533358	0.167922488564965	261	4	4	3	-1.27182926954553
Microbiome → Measured Phenotypes (Linear)	none	DXXWDBMC	Wards triangle bone mineral content (gm)	RSV_genus1143	Proteobacteria; Aeromonas	Proteobacteria	Aeromonas	-2.37848742581371	1.87078139113246	0.331443570741932	0.465395664423103	0.167969393711543	261	4	4	3	-1.27138715249563
Microbiome → Measured Phenotypes (Linear)	none	DXXWDBMC	Wards triangle bone mineral content (gm)	RSV_genus703	Firmicutes; Eggerthia	Firmicutes	Eggerthia	-10.4124060936169	8.23035839822495	0.33327162664398	0.467250906804971	0.168638982970516	261	4	4	3	-1.26512183185881
Microbiome → Measured Phenotypes (Linear)	none	DXXWDBMC	Wards triangle bone mineral content (gm)	RSV_genus556	Firmicutes; Acetobacterium	Firmicutes	Acetobacterium	750.2775884164	600.588326894576	0.337960645986867	0.472032708727017	0.17036481849305	261	4	4	3	1.2492377137861
Microbiome → Measured Phenotypes (Linear)	none	DXXWDBMC	Wards triangle bone mineral content (gm)	RSV_genus324	Bacteroidetes; Empedobacter	Bacteroidetes	Empedobacter	6.37942264883097	5.10700695184804	0.337986471113321	0.472055285967998	0.17037296701219	261	4	4	3	1.24915096238952
Microbiome → Measured Phenotypes (Linear)	none	DXXWDBMC	Wards triangle bone mineral content (gm)	RSV_genus737	Firmicutes; Selenomonas_4	Firmicutes	Selenomonas_4	-16.9897400207464	13.6680182561459	0.339814958629108	0.473954314110946	0.17105835931426	261	4	4	3	-1.24302877727771
Microbiome → Measured Phenotypes (Linear)	none	DXXWDBMC	Wards triangle bone mineral content (gm)	RSV_genus1213	Proteobacteria; unclassified	Proteobacteria	NA	-454.649858001225	367.094652382614	0.341172579474452	0.47546784750065	0.17160461985183	261	4	4	3	-1.23850852920449
Microbiome → Measured Phenotypes (Linear)	none	DXXWDBMC	Wards triangle bone mineral content (gm)	RSV_genus1057	Proteobacteria; Bergeriella	Proteobacteria	Bergeriella	-277.956106910193	224.787198780433	0.34176885918426	0.476068020167412	0.171821232610961	261	4	4	3	-1.23652996442068
Microbiome → Measured Phenotypes (Linear)	none	DXXWDBMC	Wards triangle bone mineral content (gm)	RSV_genus450	Deinococcus-Thermus; Thermus	Deinococcus-Thermus	Thermus	157.516696376378	127.747697733956	0.34282679687946	0.47707813167709	0.172185799431909	261	4	4	3	1.23302962926516
Microbiome → Measured Phenotypes (Linear)	none	DXXWDBMC	Wards triangle bone mineral content (gm)	RSV_genus568	Firmicutes; Parvimonas	Firmicutes	Parvimonas	-0.602965919313924	0.497012992599431	0.348900428314976	0.483201168532318	0.174395709980863	261	4	4	3	-1.21317939026171
Microbiome → Measured Phenotypes (Linear)	none	DXXWDBMC	Wards triangle bone mineral content (gm)	RSV_genus1160	Proteobacteria; Shewanella	Proteobacteria	Shewanella	4.07208044015872	3.37649724611484	0.351126166296442	0.485453532923647	0.175208627483432	261	4	4	3	1.20600733344126
Microbiome → Measured Phenotypes (Linear)	none	DXXWDBMC	Wards triangle bone mineral content (gm)	RSV_genus646	Firmicutes; Filifactor	Firmicutes	Filifactor	-1.83591599633227	1.52356619736047	0.351436285152529	0.485754015249813	0.175317076783684	261	4	4	3	-1.2050122925495
Microbiome → Measured Phenotypes (Linear)	none	DXXWDBMC	Wards triangle bone mineral content (gm)	RSV_genus876	Proteobacteria; Aquabacter	Proteobacteria	Aquabacter	-297.525584013459	247.067842670108	0.351681492274847	0.486024200287034	0.175414591265148	261	4	4	3	-1.20422625946803
Microbiome → Measured Phenotypes (Linear)	none	DXXWDBMC	Wards triangle bone mineral content (gm)	RSV_genus715	Firmicutes; Sharpea	Firmicutes	Sharpea	80.6752191360136	67.3142767939021	0.353478322791668	0.487845145061515	0.176071801920797	261	4	4	3	1.19848601186074
Microbiome → Measured Phenotypes (Linear)	none	DXXWDBMC	Wards triangle bone mineral content (gm)	RSV_genus980	Proteobacteria; Castellaniella	Proteobacteria	Castellaniella	2.41845327441469	2.01944182628283	0.35376133635855	0.488120852212956	0.176171309429375	261	4	4	3	1.19758501727495
Microbiome → Measured Phenotypes (Linear)	none	DXXWDBMC	Wards triangle bone mineral content (gm)	RSV_genus215	Actinobacteria; unclassified	Actinobacteria	NA	9.17323125064645	7.67488111050903	0.354503031189845	0.48884056563206	0.176431066526173	261	4	4	3	1.19522779813302
Microbiome → Measured Phenotypes (Linear)	none	DXXWDBMC	Wards triangle bone mineral content (gm)	RSV_genus1064	Proteobacteria; Simonsiella	Proteobacteria	Simonsiella	10.9103429186117	9.15176971733333	0.355472116703713	0.489840516670715	0.176791966256325	261	4	4	3	1.19215662714368
Microbiome → Measured Phenotypes (Linear)	none	DXXWDBMC	Wards triangle bone mineral content (gm)	RSV_genus273	Bacteroidetes; unclassified	Bacteroidetes	NA	466.650928000452	392.368688732135	0.356370770397758	0.490755937895543	0.17712235770575	261	4	4	3	1.18931744912762
Microbiome → Measured Phenotypes (Linear)	none	DXXWDBMC	Wards triangle bone mineral content (gm)	RSV_genus613	Firmicutes; Lachnospiraceae_ND3007_group	Firmicutes	Lachnospiraceae_ND3007_group	6.5606319836037	5.53130397745291	0.357395122577253	0.491819921434989	0.177506367879677	261	4	4	3	1.18609138285413
Microbiome → Measured Phenotypes (Linear)	none	DXXWDBMC	Wards triangle bone mineral content (gm)	RSV_genus169	Actinobacteria; unclassified	Actinobacteria	NA	120.072919871752	101.350803134446	0.357829741410769	0.492214837971557	0.177648900129727	261	4	4	3	1.18472588433729
Microbiome → Measured Phenotypes (Linear)	none	DXXWDBMC	Wards triangle bone mineral content (gm)	RSV_genus1080	Proteobacteria; Sulfuritalea	Proteobacteria	Sulfuritalea	382.019994676463	323.481346911222	0.359030138600363	0.49341694345808	0.178082760917835	261	4	4	3	1.18096452337732
Microbiome → Measured Phenotypes (Linear)	none	DXXWDBMC	Wards triangle bone mineral content (gm)	RSV_genus522	Firmicutes; Fructobacillus	Firmicutes	Fructobacillus	1589.95841964458	1363.42332111156	0.363803551129646	0.498295327073993	0.179843454454318	261	4	4	3	1.16615169700071
Microbiome → Measured Phenotypes (Linear)	none	DXXWDBMC	Wards triangle bone mineral content (gm)	RSV_genus639	Firmicutes; [Ruminococcus]_gauvreauii_group	Firmicutes	[Ruminococcus]_gauvreauii_group	-42.7140431662404	36.6574199384877	0.364105511581105	0.498615741302502	0.179959097524964	261	4	4	3	-1.16522229982132
Microbiome → Measured Phenotypes (Linear)	none	DXXWDBMC	Wards triangle bone mineral content (gm)	RSV_genus201	Actinobacteria; Olsenella	Actinobacteria	Olsenella	-11.5226081585431	9.89992211596901	0.364532709719401	0.498986334455997	0.180092851042809	261	4	4	3	-1.16390897055206
Microbiome → Measured Phenotypes (Linear)	none	DXXWDBMC	Wards triangle bone mineral content (gm)	RSV_genus1267	Proteobacteria; Arenimonas	Proteobacteria	Arenimonas	-35.9700580660176	31.0170204774588	0.365909750700434	0.500376011757841	0.180594409763032	261	4	4	3	-1.15968772990811
Microbiome → Measured Phenotypes (Linear)	none	DXXWDBMC	Wards triangle bone mineral content (gm)	RSV_genus859	Proteobacteria; Phyllobacterium	Proteobacteria	Phyllobacterium	-7.19327415456887	6.20433876294173	0.366005741948851	0.500460593135911	0.180624936654191	261	4	4	3	-1.15939416421521
Microbiome → Measured Phenotypes (Linear)	none	DXXWDBMC	Wards triangle bone mineral content (gm)	RSV_genus671	Firmicutes; Ruminiclostridium_9	Firmicutes	Ruminiclostridium_9	-30.6018930622249	26.4912486989391	0.367390258209678	0.501740624413903	0.181086922216439	261	4	4	3	-1.15516989818039
Microbiome → Measured Phenotypes (Linear)	none	DXXWDBMC	Wards triangle bone mineral content (gm)	RSV_genus33	Actinobacteria; unclassified	Actinobacteria	NA	-9.24271816978427	8.03877002842568	0.369169723368044	0.503425122630831	0.18169488693514	261	4	4	3	-1.1497677053954
Microbiome → Measured Phenotypes (Linear)	none	DXXWDBMC	Wards triangle bone mineral content (gm)	RSV_genus345	Bacteroidetes; Flavisolibacter	Bacteroidetes	Flavisolibacter	-8.44654138429006	7.34799577258767	0.36925725430594	0.503511698700265	0.181726133745122	261	4	4	3	-1.14950275499621
Microbiome → Measured Phenotypes (Linear)	none	DXXWDBMC	Wards triangle bone mineral content (gm)	RSV_genus84	Actinobacteria; unclassified	Actinobacteria	NA	-44.1816715067503	38.4820819805206	0.369717699196104	0.503905190582156	0.181868151812509	261	4	4	3	-1.14811021735037
Microbiome → Measured Phenotypes (Linear)	none	DXXWDBMC	Wards triangle bone mineral content (gm)	RSV_genus1061	Proteobacteria; Kingella	Proteobacteria	Kingella	2.26128014319993	1.96985743877279	0.369773692351348	0.503962763879334	0.181888931017302	261	4	4	3	1.14794101273069
Microbiome → Measured Phenotypes (Linear)	none	DXXWDBMC	Wards triangle bone mineral content (gm)	RSV_genus135	Actinobacteria; Rothia	Actinobacteria	Rothia	0.091135133597264	0.0794993518425939	0.370296286174714	0.504439193671135	0.182060882819591	261	4	4	3	1.14636322793812
Microbiome → Measured Phenotypes (Linear)	none	DXXWDBMC	Wards triangle bone mineral content (gm)	RSV_genus987	Proteobacteria; Parasutterella	Proteobacteria	Parasutterella	-2.36018742427507	2.05950191624413	0.370417001020157	0.504548692930329	0.182100403007647	261	4	4	3	-1.14599913972369
Microbiome → Measured Phenotypes (Linear)	none	DXXWDBMC	Wards triangle bone mineral content (gm)	RSV_genus538	Firmicutes; Clostridium_sensu_stricto_1	Firmicutes	Clostridium_sensu_stricto_1	11.0023858396508	9.6714524067579	0.373209563407681	0.507278035074854	0.183085470081307	261	4	4	3	1.13761463913764
Microbiome → Measured Phenotypes (Linear)	none	DXXWDBMC	Wards triangle bone mineral content (gm)	RSV_genus897	Proteobacteria; Rhodobacter	Proteobacteria	Rhodobacter	168.755362933575	148.459675930308	0.373512848467965	0.507586482084919	0.183196793974573	261	4	4	3	1.13670841510387
Microbiome → Measured Phenotypes (Linear)	none	DXXWDBMC	Wards triangle bone mineral content (gm)	RSV_genus1299	Saccharibacteria; Candidatus_Saccharimonas	Saccharibacteria	Candidatus_Saccharimonas	52.4449993315478	46.1773582418824	0.373840698659365	0.507900181080373	0.183310013400757	261	4	4	3	1.13572974566528
Microbiome → Measured Phenotypes (Linear)	none	DXXWDBMC	Wards triangle bone mineral content (gm)	RSV_genus1187	Proteobacteria; unclassified	Proteobacteria	NA	-0.0325062428785551	0.0287083011498788	0.374994226105187	0.50903249818454	0.183718686347274	261	4	4	3	-1.13229419981518
Microbiome → Measured Phenotypes (Linear)	none	DXXWDBMC	Wards triangle bone mineral content (gm)	RSV_genus580	Firmicutes; Mogibacterium	Firmicutes	Mogibacterium	-1.41733962370507	1.25222944281362	0.375142669404148	0.509172119637223	0.183769078159122	261	4	4	3	-1.13185297777415
Microbiome → Measured Phenotypes (Linear)	none	DXXWDBMC	Wards triangle bone mineral content (gm)	RSV_genus56	Actinobacteria; Dietzia	Actinobacteria	Dietzia	-898.593759870001	799.336904522855	0.377737041515097	0.511690456460839	0.18467798974073	261	4	4	3	-1.12417399320052
Microbiome → Measured Phenotypes (Linear)	none	DXXWDBMC	Wards triangle bone mineral content (gm)	RSV_genus588	Firmicutes; Anaerostipes	Firmicutes	Anaerostipes	10.206279546763	9.31005404995921	0.387341485935753	0.521075070641275	0.188065060301558	261	4	4	3	1.09626426355793
Microbiome → Measured Phenotypes (Linear)	none	DXXWDBMC	Wards triangle bone mineral content (gm)	RSV_genus1205	Proteobacteria; Legionella	Proteobacteria	Legionella	2.99951179800981	2.74693632527413	0.388851580257262	0.522492801927192	0.188576744192804	261	4	4	3	1.09194806243296
Microbiome → Measured Phenotypes (Linear)	none	DXXWDBMC	Wards triangle bone mineral content (gm)	RSV_genus383	Chlamydiae; Candidatus_Protochlamydia	Chlamydiae	Candidatus_Protochlamydia	2.66701862970075	2.45494038816903	0.390806620118457	0.52440835237011	0.18926809968044	261	4	4	3	1.0863883467614
Microbiome → Measured Phenotypes (Linear)	none	DXXWDBMC	Wards triangle bone mineral content (gm)	RSV_genus344	Bacteroidetes; Flavihumibacter	Bacteroidetes	Flavihumibacter	-611.17004684317	566.704564923242	0.39361275473501	0.52718453513325	0.190270072348439	261	4	4	3	-1.07846324994038
Microbiome → Measured Phenotypes (Linear)	none	DXXWDBMC	Wards triangle bone mineral content (gm)	RSV_genus944	Proteobacteria; unclassified	Proteobacteria	NA	-1137.17830132533	1057.93510425836	0.394880571153882	0.528496365997021	0.190743534934544	261	4	4	3	-1.07490364649778
Microbiome → Measured Phenotypes (Linear)	none	DXXWDBMC	Wards triangle bone mineral content (gm)	RSV_genus271	Bacteroidetes; Alistipes	Bacteroidetes	Alistipes	-1.68075912046125	1.56509937589835	0.39523912316663	0.528865114759532	0.190876622779588	261	4	4	3	-1.07389929760627
Microbiome → Measured Phenotypes (Linear)	none	DXXWDBMC	Wards triangle bone mineral content (gm)	RSV_genus359	Bacteroidetes; unclassified	Bacteroidetes	NA	281.369688241382	262.485084652211	0.395937705981578	0.529543719965187	0.191121543206822	261	4	4	3	1.07194543497278
Microbiome → Measured Phenotypes (Linear)	none	DXXWDBMC	Wards triangle bone mineral content (gm)	RSV_genus849	Proteobacteria; Hansschlegelia	Proteobacteria	Hansschlegelia	3.53248321472302	3.29666673171706	0.396085778077806	0.529674606866523	0.191168782567097	261	4	4	3	1.07153179323138
Microbiome → Measured Phenotypes (Linear)	none	DXXWDBMC	Wards triangle bone mineral content (gm)	RSV_genus1031	Proteobacteria; Variovorax	Proteobacteria	Variovorax	200.839229707078	187.59158468846	0.396412534200626	0.529970840183059	0.191275698325836	261	4	4	3	1.07061961249818
Microbiome → Measured Phenotypes (Linear)	none	DXXWDBMC	Wards triangle bone mineral content (gm)	RSV_genus513	Firmicutes; unclassified	Firmicutes	NA	86.5829812248379	80.9218910223403	0.396649916232288	0.530191494212089	0.191355336204548	261	4	4	3	1.06995746306688
Microbiome → Measured Phenotypes (Linear)	none	DXXWDBMC	Wards triangle bone mineral content (gm)	RSV_genus741	Fusobacteria; Cetobacterium	Fusobacteria	Cetobacterium	23.4037094364222	21.8890112929398	0.396922016726842	0.530448794789391	0.191448200460223	261	4	4	3	1.06919902060496
Microbiome → Measured Phenotypes (Linear)	none	DXXWDBMC	Wards triangle bone mineral content (gm)	RSV_genus604	Firmicutes; Lachnoanaerobaculum	Firmicutes	Lachnoanaerobaculum	-1.57025186886578	1.47131062718126	0.397623293261735	0.5312116454243	0.191723526528842	261	4	4	3	-1.06724701083283
Microbiome → Measured Phenotypes (Linear)	none	DXXWDBMC	Wards triangle bone mineral content (gm)	RSV_genus1290	Proteobacteria; Steroidobacter	Proteobacteria	Steroidobacter	-0.756271542656357	0.712740964256989	0.399849886441359	0.533344118923563	0.192493173322224	261	4	4	3	-1.06107489337974
Microbiome → Measured Phenotypes (Linear)	none	DXXWDBMC	Wards triangle bone mineral content (gm)	RSV_genus707	Firmicutes; Erysipelotrichaceae_UCG-003	Firmicutes	Erysipelotrichaceae_UCG-003	-3.59756919506405	3.41002253851991	0.402055604016725	0.535502753241152	0.193272262010168	261	4	4	3	-1.05499865599878
Microbiome → Measured Phenotypes (Linear)	none	DXXWDBMC	Wards triangle bone mineral content (gm)	RSV_genus318	Bacteroidetes; Bergeyella	Bacteroidetes	Bergeyella	0.291359393974134	0.276902493249307	0.403072713640621	0.536438594533895	0.193610023417437	261	4	4	3	1.05220935555756
Microbiome → Measured Phenotypes (Linear)	none	DXXWDBMC	Wards triangle bone mineral content (gm)	RSV_genus1228	Proteobacteria; Actinobacillus	Proteobacteria	Actinobacillus	0.464900279189776	0.445146229114668	0.40594437681372	0.539227466996382	0.194616576018745	261	4	4	3	1.04437654142189
Microbiome → Measured Phenotypes (Linear)	none	DXXWDBMC	Wards triangle bone mineral content (gm)	RSV_genus660	Firmicutes; Flavonifractor	Firmicutes	Flavonifractor	56.7069688248749	54.6559248178399	0.408474506514226	0.54161720442215	0.195479073839892	261	4	4	3	1.03752647153755
Microbiome → Measured Phenotypes (Linear)	none	DXXWDBMC	Wards triangle bone mineral content (gm)	RSV_genus734	Firmicutes; Negativicoccus	Firmicutes	Negativicoccus	343.09196328507	330.843026548986	0.408661009249478	0.541795256703012	0.19554333600637	261	4	4	3	1.03702340914921
Microbiome → Measured Phenotypes (Linear)	none	DXXWDBMC	Wards triangle bone mineral content (gm)	RSV_genus1085	Proteobacteria; unclassified	Proteobacteria	NA	-4488.44962273932	4349.34279632057	0.410534756956664	0.54352243510091	0.196166704745068	261	4	4	3	-1.03198341288169
Microbiome → Measured Phenotypes (Linear)	none	DXXWDBMC	Wards triangle bone mineral content (gm)	RSV_genus720	Firmicutes; Acidaminococcus	Firmicutes	Acidaminococcus	56.6541341762725	54.9654330099553	0.411004853689242	0.543953220512684	0.19632218269634	261	4	4	3	1.03072296666909
Microbiome → Measured Phenotypes (Linear)	none	DXXWDBMC	Wards triangle bone mineral content (gm)	RSV_genus1002	Proteobacteria; Aquabacterium	Proteobacteria	Aquabacterium	7.31664540917429	7.15431114845897	0.414014767162114	0.546732368501331	0.197325225565822	261	4	4	3	1.02269041104681
Microbiome → Measured Phenotypes (Linear)	none	DXXWDBMC	Wards triangle bone mineral content (gm)	RSV_genus926	Proteobacteria; Azospirillum	Proteobacteria	Azospirillum	-117.90715338461	115.682743525697	0.415319513067448	0.547927222959064	0.197756469331464	261	4	4	3	-1.01922853652255
Microbiome → Measured Phenotypes (Linear)	none	DXXWDBMC	Wards triangle bone mineral content (gm)	RSV_genus963	Proteobacteria; unclassified	Proteobacteria	NA	-0.0979405793687698	0.0968913018776328	0.418503996901034	0.550963236800299	0.198852219556907	261	4	4	3	-1.01082942917273
Microbiome → Measured Phenotypes (Linear)	none	DXXWDBMC	Wards triangle bone mineral content (gm)	RSV_genus592	Firmicutes; Catonella	Firmicutes	Catonella	-4.70146926523508	4.65788104291116	0.419064671723144	0.551448796886122	0.199027466641186	261	4	4	3	-1.00935795094859
Microbiome → Measured Phenotypes (Linear)	none	DXXWDBMC	Wards triangle bone mineral content (gm)	RSV_genus637	Firmicutes; [Eubacterium]_ruminantium_group	Firmicutes	[Eubacterium]_ruminantium_group	0.902105487703829	0.896940186321434	0.420439540887037	0.552786589808186	0.199510299385898	261	4	4	3	1.00575880249449
Microbiome → Measured Phenotypes (Linear)	none	DXXWDBMC	Wards triangle bone mineral content (gm)	RSV_genus371	Bacteroidetes; Pedobacter	Bacteroidetes	Pedobacter	24.2285876656524	24.1749758018666	0.421797099291456	0.554084468487843	0.199978726385973	261	4	4	3	1.00221765946014
Microbiome → Measured Phenotypes (Linear)	none	DXXWDBMC	Wards triangle bone mineral content (gm)	RSV_genus1138	Proteobacteria; Sulfuricurvum	Proteobacteria	Sulfuricurvum	-107.102036133028	107.654352824362	0.424629518369149	0.556822239592532	0.200966835618029	261	4	4	3	-0.994869536838562
Microbiome → Measured Phenotypes (Linear)	none	DXXWDBMC	Wards triangle bone mineral content (gm)	RSV_genus1125	Proteobacteria; unclassified	Proteobacteria	NA	-12.8307793657588	12.8971945639054	0.424636916217798	0.556826666435067	0.200968433342532	261	4	4	3	-0.99485041511799
Microbiome → Measured Phenotypes (Linear)	none	DXXWDBMC	Wards triangle bone mineral content (gm)	RSV_genus1312	Synergistetes; Synergistes	Synergistetes	Synergistes	-521.644268396431	528.192508404281	0.427451171407593	0.559424555499007	0.201906056711974	261	4	4	3	-0.987602550389
Microbiome → Measured Phenotypes (Linear)	none	DXXWDBMC	Wards triangle bone mineral content (gm)	RSV_genus827	Proteobacteria; unclassified	Proteobacteria	NA	1.52828048012143	1.55985692027487	0.430520543435	0.562315916952736	0.202949599373648	261	4	4	3	0.979756835551385
Microbiome → Measured Phenotypes (Linear)	none	DXXWDBMC	Wards triangle bone mineral content (gm)	RSV_genus44	Actinobacteria; Alloscardovia	Actinobacteria	Alloscardovia	-1.00084879055622	1.02184648477661	0.430640588557706	0.562420560367409	0.20298736700292	261	4	4	3	-0.979451224295222
Microbiome → Measured Phenotypes (Linear)	none	DXXWDBMC	Wards triangle bone mineral content (gm)	RSV_genus665	Firmicutes; Oscillospira	Firmicutes	Oscillospira	6.31596500679658	6.45543360788124	0.431055694099439	0.562817280627029	0.203130550248006	261	4	4	3	0.978395161416518
Microbiome → Measured Phenotypes (Linear)	none	DXXWDBMC	Wards triangle bone mineral content (gm)	RSV_genus648	Firmicutes; unclassified	Firmicutes	NA	104.362099651099	109.073091927426	0.439636403638346	0.570802689988717	0.206012623441971	261	4	4	3	0.956808849982341
Microbiome → Measured Phenotypes (Linear)	none	DXXWDBMC	Wards triangle bone mineral content (gm)	RSV_genus82	Actinobacteria; Kineococcus	Actinobacteria	Kineococcus	-295.212730912226	309.581443331624	0.440933002641504	0.572025094747039	0.206453810590502	261	4	4	3	-0.953586648266877
Microbiome → Measured Phenotypes (Linear)	none	DXXWDBMC	Wards triangle bone mineral content (gm)	RSV_genus184	Actinobacteria; unclassified	Actinobacteria	NA	141.689780209321	148.736502998303	0.441321659982519	0.572331768375111	0.206564494439348	261	4	4	3	0.952622774860709
Microbiome → Measured Phenotypes (Linear)	none	DXXWDBMC	Wards triangle bone mineral content (gm)	RSV_genus649	Firmicutes; Peptoclostridium	Firmicutes	Peptoclostridium	-4.23264002923225	4.44580950527291	0.441552147622281	0.572546002211288	0.20664181515874	261	4	4	3	-0.95205159470107
Microbiome → Measured Phenotypes (Linear)	none	DXXWDBMC	Wards triangle bone mineral content (gm)	RSV_genus213	Actinobacteria; unclassified	Actinobacteria	NA	-1144.27141206866	1203.05841085084	0.441922139182571	0.572887506735797	0.206765070084208	261	4	4	3	-0.951135374432397
Microbiome → Measured Phenotypes (Linear)	none	DXXWDBMC	Wards triangle bone mineral content (gm)	RSV_genus1269	Proteobacteria; Dokdonella	Proteobacteria	Dokdonella	-822.317145323654	868.213194514034	0.443540537274578	0.574497804153602	0.207346254443326	261	4	4	3	-0.947137351193944
Microbiome → Measured Phenotypes (Linear)	none	DXXWDBMC	Wards triangle bone mineral content (gm)	RSV_genus1342	Verrucomicrobia; unclassified	Verrucomicrobia	NA	15.102240455418	15.9624965761791	0.443958380572179	0.574835854007944	0.207468262518215	261	4	4	3	0.946107670773454
Microbiome → Measured Phenotypes (Linear)	none	DXXWDBMC	Wards triangle bone mineral content (gm)	RSV_genus711	Firmicutes; Holdemanella	Firmicutes	Holdemanella	-23.119487216007	24.4618514336276	0.444357875220127	0.57520070290731	0.207599942834788	261	4	4	3	-0.945124177486612
Microbiome → Measured Phenotypes (Linear)	none	DXXWDBMC	Wards triangle bone mineral content (gm)	RSV_genus1321	Tenericutes; Candidatus_Bacilloplasma	Tenericutes	Candidatus_Bacilloplasma	-122.063475305901	129.432619728575	0.445195240112963	0.575984553632461	0.207882848201401	261	4	4	3	-0.943065786367243
Microbiome → Measured Phenotypes (Linear)	none	DXXWDBMC	Wards triangle bone mineral content (gm)	RSV_genus277	Bacteroidetes; unclassified	Bacteroidetes	NA	-1.21716172371791	1.29842712211548	0.447503754553883	0.57815994263709	0.208667983947449	261	4	4	3	-0.937412429998252
Microbiome → Measured Phenotypes (Linear)	none	DXXWDBMC	Wards triangle bone mineral content (gm)	RSV_genus796	Proteobacteria; Caulobacter	Proteobacteria	Caulobacter	-10.8094851410855	11.5563770214503	0.44834102508857	0.578899833446154	0.208935023415394	261	4	4	3	-0.935369720200504
Microbiome → Measured Phenotypes (Linear)	none	DXXWDBMC	Wards triangle bone mineral content (gm)	RSV_genus441	Cyanobacteria; unclassified	Cyanobacteria	NA	36.3040251254242	39.2024685287934	0.452176129034811	0.582343711310245	0.21017797886399	261	4	4	3	0.926064773159875
Microbiome → Measured Phenotypes (Linear)	none	DXXWDBMC	Wards triangle bone mineral content (gm)	RSV_genus1079	Proteobacteria; Propionivibrio	Proteobacteria	Propionivibrio	90.7122023134967	97.9834406470911	0.452289431015286	0.582428227488394	0.210208482223363	261	4	4	3	0.925791151182541
Microbiome → Measured Phenotypes (Linear)	none	DXXWDBMC	Wards triangle bone mineral content (gm)	RSV_genus569	Firmicutes; Peptoniphilus	Firmicutes	Peptoniphilus	-6.67199740240908	7.26418638784586	0.455328743015194	0.585349654259161	0.211262875981128	261	4	4	3	-0.918478277701188
Microbiome → Measured Phenotypes (Linear)	none	DXXWDBMC	Wards triangle bone mineral content (gm)	RSV_genus379	Candidate_division_SR1; unclassified	Candidate_division_SR1	NA	-0.78869407252106	0.868108451974128	0.459502197680959	0.589082404126429	0.212610090362377	261	4	4	3	-0.908520209344263
Microbiome → Measured Phenotypes (Linear)	none	DXXWDBMC	Wards triangle bone mineral content (gm)	RSV_genus446	Deinococcus-Thermus; Deinococcus	Deinococcus-Thermus	Deinococcus	1202.23889344131	1325.19146395316	0.460050503706401	0.589575052635623	0.212787895781997	261	4	4	3	0.907219014115082
Microbiome → Measured Phenotypes (Linear)	none	DXXWDBMC	Wards triangle bone mineral content (gm)	RSV_genus457	Fibrobacteres; unclassified	Fibrobacteres	NA	-4.60885114872896	5.10013983305184	0.461548864257381	0.590987039257865	0.21329750632416	261	4	4	3	-0.903671526584616
Microbiome → Measured Phenotypes (Linear)	none	DXXWDBMC	Wards triangle bone mineral content (gm)	RSV_genus1126	Proteobacteria; unclassified	Proteobacteria	NA	26.580150097445	29.4885032213627	0.46252229735873	0.591877536001993	0.213618902094786	261	4	4	3	0.901373321592979
Microbiome → Measured Phenotypes (Linear)	none	DXXWDBMC	Wards triangle bone mineral content (gm)	RSV_genus993	Proteobacteria; Lautropia	Proteobacteria	Lautropia	-1.10900015457646	1.23449373818605	0.463808655635738	0.5930163384788	0.214029915725142	261	4	4	3	-0.898344090595402
Microbiome → Measured Phenotypes (Linear)	none	DXXWDBMC	Wards triangle bone mineral content (gm)	RSV_genus510	Firmicutes; Dolosigranulum	Firmicutes	Dolosigranulum	-58.1732240891047	64.9600525826627	0.46500997747512	0.594179190481676	0.214449609247946	261	4	4	3	-0.895523044952564
Microbiome → Measured Phenotypes (Linear)	none	DXXWDBMC	Wards triangle bone mineral content (gm)	RSV_genus581	Firmicutes; unclassified	Firmicutes	NA	-9.72894092943189	10.9258370458417	0.467177336261235	0.5961950662013	0.21517717387372	261	4	4	3	-0.890452684642106
Microbiome → Measured Phenotypes (Linear)	none	DXXWDBMC	Wards triangle bone mineral content (gm)	RSV_genus208	Actinobacteria; Nitriliruptor	Actinobacteria	Nitriliruptor	-185.637881360901	209.445731723017	0.468947686661733	0.59774662392226	0.215737158054108	261	4	4	3	-0.886329264548579
Microbiome → Measured Phenotypes (Linear)	none	DXXWDBMC	Wards triangle bone mineral content (gm)	RSV_genus125	Actinobacteria; unclassified	Actinobacteria	NA	1.22311932171687	1.38891973864298	0.471407685637924	0.599875443163202	0.216505485962074	261	4	4	3	0.880626351319549
Microbiome → Measured Phenotypes (Linear)	none	DXXWDBMC	Wards triangle bone mineral content (gm)	RSV_genus61	Actinobacteria; Nocardia	Actinobacteria	Nocardia	-0.635424410922621	0.721975742798567	0.47162727854882	0.600082088343392	0.216580067803469	261	4	4	3	-0.880118781358982
Microbiome → Measured Phenotypes (Linear)	none	DXXWDBMC	Wards triangle bone mineral content (gm)	RSV_genus1072	Proteobacteria; Azonexus	Proteobacteria	Azonexus	-199.081628423632	228.527116436765	0.47552457472805	0.603657645965075	0.21787054876796	261	4	4	3	-0.871151010557293
Microbiome → Measured Phenotypes (Linear)	none	DXXWDBMC	Wards triangle bone mineral content (gm)	RSV_genus374	Bacteroidetes; unclassified	Bacteroidetes	NA	-1.80669592516677	2.07925329157668	0.476501167942456	0.604562326033083	0.218197063546981	261	4	4	3	-0.868915746093046
Microbiome → Measured Phenotypes (Linear)	none	DXXWDBMC	Wards triangle bone mineral content (gm)	RSV_genus627	Firmicutes; Oribacterium	Firmicutes	Oribacterium	-1.06302936455785	1.22514820255362	0.477044539493411	0.605094618701557	0.218389177233539	261	4	4	3	-0.867674100441194
Microbiome → Measured Phenotypes (Linear)	none	DXXWDBMC	Wards triangle bone mineral content (gm)	RSV_genus245	Bacteroidetes; Dysgonomonas	Bacteroidetes	Dysgonomonas	-879.134247404187	1013.45881194751	0.477138616117958	0.60517205679734	0.21841712598982	261	4	4	3	-0.867459276134572
Microbiome → Measured Phenotypes (Linear)	none	DXXWDBMC	Wards triangle bone mineral content (gm)	RSV_genus1062	Proteobacteria; unclassified	Proteobacteria	NA	-5.80349973871385	6.70675149445259	0.478075612798661	0.606014426105704	0.218721151731405	261	4	4	3	-0.865322018195268
Microbiome → Measured Phenotypes (Linear)	none	DXXWDBMC	Wards triangle bone mineral content (gm)	RSV_genus389	Chlorobi; unclassified	Chlorobi	NA	-93.456964585007	108.976587593601	0.481482321484963	0.608947941069169	0.219779908328263	261	4	4	3	-0.857587548378098
Microbiome → Measured Phenotypes (Linear)	none	DXXWDBMC	Wards triangle bone mineral content (gm)	RSV_genus1101	Proteobacteria; unclassified	Proteobacteria	NA	2475.23993563123	2897.47000630497	0.48294838920896	0.610274930373127	0.220258841859206	261	4	4	3	0.854276292850329
Microbiome → Measured Phenotypes (Linear)	none	DXXWDBMC	Wards triangle bone mineral content (gm)	RSV_genus1123	Proteobacteria; unclassified	Proteobacteria	NA	8.93693203218396	10.4723595105719	0.483344744150219	0.610639606315503	0.220390459752591	261	4	4	3	0.853382852561742
Microbiome → Measured Phenotypes (Linear)	none	DXXWDBMC	Wards triangle bone mineral content (gm)	RSV_genus1239	Proteobacteria; Alkanindiges	Proteobacteria	Alkanindiges	-14.5667552367588	17.1011599494787	0.484048090696279	0.611227931187083	0.220602796436276	261	4	4	3	-0.851799251032842
Microbiome → Measured Phenotypes (Linear)	none	DXXWDBMC	Wards triangle bone mineral content (gm)	RSV_genus667	Firmicutes; Ruminiclostridium	Firmicutes	Ruminiclostridium	-2.99817036679116	3.5234285279245	0.484437216902075	0.611613929234318	0.220742109848334	261	4	4	3	-0.850924133419916
Microbiome → Measured Phenotypes (Linear)	none	DXXWDBMC	Wards triangle bone mineral content (gm)	RSV_genus436	Cyanobacteria; Pseudanabaena	Cyanobacteria	Pseudanabaena	38.6954962701778	45.5832914335665	0.485340045811446	0.612521659296951	0.221069725423488	261	4	4	3	0.848896493720139
Microbiome → Measured Phenotypes (Linear)	none	DXXWDBMC	Wards triangle bone mineral content (gm)	RSV_genus194	Actinobacteria; Collinsella	Actinobacteria	Collinsella	-82.671622228786	97.5857120696502	0.486110437580532	0.613198297719174	0.221313936004357	261	4	4	3	-0.847169329151183
Microbiome → Measured Phenotypes (Linear)	none	DXXWDBMC	Wards triangle bone mineral content (gm)	RSV_genus558	Firmicutes; Eubacterium	Firmicutes	Eubacterium	-61.9970675216238	73.3968180814063	0.487221496813522	0.614250977255903	0.221693866367001	261	4	4	3	-0.844683313830598
Microbiome → Measured Phenotypes (Linear)	none	DXXWDBMC	Wards triangle bone mineral content (gm)	RSV_genus100	Actinobacteria; Arsenicicoccus	Actinobacteria	Arsenicicoccus	-3.46561846450734	4.12398089201395	0.489160942515494	0.615943875537274	0.22230486281513	261	4	4	3	-0.840357546568288
Microbiome → Measured Phenotypes (Linear)	none	DXXWDBMC	Wards triangle bone mineral content (gm)	RSV_genus108	Actinobacteria; Terrabacter	Actinobacteria	Terrabacter	-20.1821477398112	24.0161438690324	0.489160942515494	0.615943875537274	0.22230486281513	261	4	4	3	-0.840357546568289
Microbiome → Measured Phenotypes (Linear)	none	DXXWDBMC	Wards triangle bone mineral content (gm)	RSV_genus163	Actinobacteria; Mumia	Actinobacteria	Mumia	-4.69994945942775	5.59279734991447	0.489160942515495	0.615943875537274	0.22230486281513	261	4	4	3	-0.840357546568287
Microbiome → Measured Phenotypes (Linear)	none	DXXWDBMC	Wards triangle bone mineral content (gm)	RSV_genus392	Chlorobi; unclassified	Chlorobi	NA	-0.667502411888202	0.794307630857885	0.489160942515494	0.615943875537274	0.22230486281513	261	4	4	3	-0.840357546568288
Microbiome → Measured Phenotypes (Linear)	none	DXXWDBMC	Wards triangle bone mineral content (gm)	RSV_genus1040	Proteobacteria; Massilia	Proteobacteria	Massilia	-1.52826094463105	1.82031907178043	0.489520890285604	0.616302870044181	0.222434430179591	261	4	4	3	-0.839556629561804
Microbiome → Measured Phenotypes (Linear)	none	DXXWDBMC	Wards triangle bone mineral content (gm)	RSV_genus123	Actinobacteria; Microbacterium	Actinobacteria	Microbacterium	145.568207399053	174.710339295675	0.492388371761208	0.618774709017417	0.22332655987788	261	4	4	3	0.833197439750245
Microbiome → Measured Phenotypes (Linear)	none	DXXWDBMC	Wards triangle bone mineral content (gm)	RSV_genus342	Bacteroidetes; Ferruginibacter	Bacteroidetes	Ferruginibacter	-0.856027647650464	1.04099844295677	0.497335290313453	0.623249632089385	0.224941637483375	261	4	4	3	-0.822314051901045
Microbiome → Measured Phenotypes (Linear)	none	DXXWDBMC	Wards triangle bone mineral content (gm)	RSV_genus1277	Proteobacteria; unclassified	Proteobacteria	NA	1.67031977815601	2.0315103626276	0.497384705793373	0.623284917135695	0.224954372470589	261	4	4	3	0.822205886262661
Microbiome → Measured Phenotypes (Linear)	none	DXXWDBMC	Wards triangle bone mineral content (gm)	RSV_genus626	Firmicutes; unclassified	Firmicutes	NA	-0.248109242639278	0.303540732995039	0.499592737790486	0.625047351804393	0.225590465810918	261	4	4	3	-0.817383684196786
Microbiome → Measured Phenotypes (Linear)	none	DXXWDBMC	Wards triangle bone mineral content (gm)	RSV_genus490	Firmicutes; Jeotgalicoccus	Firmicutes	Jeotgalicoccus	469.313901748149	574.919352345793	0.500084513411612	0.625523815442067	0.225762429828771	261	4	4	3	0.816312583379301
Microbiome → Measured Phenotypes (Linear)	none	DXXWDBMC	Wards triangle bone mineral content (gm)	RSV_genus788	Planctomycetes; Planctomyces	Planctomycetes	Planctomyces	-1.04866060419902	1.28608720336356	0.500509217520322	0.625894833261875	0.225896336616078	261	4	4	3	-0.815388413364519
Microbiome → Measured Phenotypes (Linear)	none	DXXWDBMC	Wards triangle bone mineral content (gm)	RSV_genus1259	Proteobacteria; unclassified	Proteobacteria	NA	-30.0718694837806	36.9420684352255	0.501135161105658	0.626463823034483	0.22610169492609	261	4	4	3	-0.814027767191996
Microbiome → Measured Phenotypes (Linear)	none	DXXWDBMC	Wards triangle bone mineral content (gm)	RSV_genus670	Firmicutes; Ruminiclostridium_6	Firmicutes	Ruminiclostridium_6	-4.10241579992276	5.04988665558294	0.501895251900892	0.627134455466112	0.226343737840443	261	4	4	3	-0.812377797705084
Microbiome → Measured Phenotypes (Linear)	none	DXXWDBMC	Wards triangle bone mineral content (gm)	RSV_genus1314	Tenericutes; Acholeplasma	Tenericutes	Acholeplasma	-2.24339597323679	2.80021736071777	0.507097817172028	0.631821769688489	0.228035471107971	261	4	4	3	-0.801150655198331
Microbiome → Measured Phenotypes (Linear)	none	DXXWDBMC	Wards triangle bone mineral content (gm)	RSV_genus964	Proteobacteria; Blastomonas	Proteobacteria	Blastomonas	3.25090780063937	4.06381750805054	0.507650811047374	0.632220606273672	0.228179418171781	261	4	4	3	0.799964022547575
Microbiome → Measured Phenotypes (Linear)	none	DXXWDBMC	Wards triangle bone mineral content (gm)	RSV_genus500	Firmicutes; Aerococcus	Firmicutes	Aerococcus	15.0309579516206	18.7962997145196	0.50778492216309	0.632323163196489	0.228216432749834	261	4	4	3	0.799676435251223
Microbiome → Measured Phenotypes (Linear)	none	DXXWDBMC	Wards triangle bone mineral content (gm)	RSV_genus1038	Proteobacteria; Herminiimonas	Proteobacteria	Herminiimonas	-106.351434014617	133.201055642914	0.508367578402447	0.632774584967139	0.228379358722121	261	4	4	3	-0.798427861560834
Microbiome → Measured Phenotypes (Linear)	none	DXXWDBMC	Wards triangle bone mineral content (gm)	RSV_genus483	Firmicutes; Chryseomicrobium	Firmicutes	Chryseomicrobium	162.695306924227	204.072233575154	0.508920777029767	0.633264211283727	0.22855607337984	261	4	4	3	0.797243721372368
Microbiome → Measured Phenotypes (Linear)	none	DXXWDBMC	Wards triangle bone mineral content (gm)	RSV_genus1218	Proteobacteria; Marinomonas	Proteobacteria	Marinomonas	168.617625573671	212.835915999695	0.511263848750938	0.635494686778815	0.229361090798863	261	4	4	3	0.792242346794105
Microbiome → Measured Phenotypes (Linear)	none	DXXWDBMC	Wards triangle bone mineral content (gm)	RSV_genus940	Proteobacteria; Wolbachia	Proteobacteria	Wolbachia	-17.5406233664011	22.2007005001478	0.512273937205085	0.636394071936958	0.229685694552776	261	4	4	3	-0.790093239007675
Microbiome → Measured Phenotypes (Linear)	none	DXXWDBMC	Wards triangle bone mineral content (gm)	RSV_genus786	Planctomycetes; Pir4_lineage	Planctomycetes	Pir4_lineage	-0.397490270890463	0.503828208195463	0.512816731382788	0.636857897710093	0.229853097345403	261	4	4	3	-0.788940087960011
Microbiome → Measured Phenotypes (Linear)	none	DXXWDBMC	Wards triangle bone mineral content (gm)	RSV_genus674	Firmicutes; Ruminococcaceae_UCG-003	Firmicutes	Ruminococcaceae_UCG-003	-6.16872553144607	7.86226649780874	0.514865228296898	0.638734505603549	0.230530397789293	261	4	4	3	-0.784598885469646
Microbiome → Measured Phenotypes (Linear)	none	DXXWDBMC	Wards triangle bone mineral content (gm)	RSV_genus259	Bacteroidetes; Prevotella	Bacteroidetes	Prevotella	-0.161068586458186	0.205587763405227	0.515406733817723	0.639123080925457	0.230670641384629	261	4	4	3	-0.783454150141752
Microbiome → Measured Phenotypes (Linear)	none	DXXWDBMC	Wards triangle bone mineral content (gm)	RSV_genus1050	Proteobacteria; Methylobacillus	Proteobacteria	Methylobacillus	-30.298000988413	38.7094090153612	0.51576198862435	0.639426745136325	0.230780239082438	261	4	4	3	-0.782703785955238
Microbiome → Measured Phenotypes (Linear)	none	DXXWDBMC	Wards triangle bone mineral content (gm)	RSV_genus53	Actinobacteria; Corynebacterium_1	Actinobacteria	Corynebacterium_1	-0.296435834601768	0.378790512561576	0.515818172308822	0.639469359334842	0.230795619288219	261	4	4	3	-0.782585161906821
Microbiome → Measured Phenotypes (Linear)	none	DXXWDBMC	Wards triangle bone mineral content (gm)	RSV_genus475	Firmicutes; Gemella	Firmicutes	Gemella	0.0786427368005419	0.100848218600044	0.517132923088363	0.640606285337697	0.231205955666473	261	4	4	3	0.779812850363104
Microbiome → Measured Phenotypes (Linear)	none	DXXWDBMC	Wards triangle bone mineral content (gm)	RSV_genus915	Proteobacteria; Roseomonas	Proteobacteria	Roseomonas	79.6716098165942	102.335371739194	0.517740310633853	0.641095730114555	0.231382604803345	261	4	4	3	0.778534425219473
Microbiome → Measured Phenotypes (Linear)	none	DXXWDBMC	Wards triangle bone mineral content (gm)	RSV_genus816	Proteobacteria; unclassified	Proteobacteria	NA	1942.25838711664	2498.50827162078	0.518295473008509	0.641525983034739	0.231537890569136	261	4	4	3	0.777367203133852
Microbiome → Measured Phenotypes (Linear)	none	DXXWDBMC	Wards triangle bone mineral content (gm)	RSV_genus1316	Tenericutes; Entomoplasma	Tenericutes	Entomoplasma	-71.7636386565834	92.4592620008816	0.518867903097235	0.642012920607799	0.231713634812529	261	4	4	3	-0.776164952040167
Microbiome → Measured Phenotypes (Linear)	none	DXXWDBMC	Wards triangle bone mineral content (gm)	RSV_genus925	Proteobacteria; AEGEAN-169_marine_group	Proteobacteria	AEGEAN-169_marine_group	-30.6303077727947	39.9810298142213	0.523674221502707	0.646290022417275	0.233257315282072	261	4	4	3	-0.766121030776938
Microbiome → Measured Phenotypes (Linear)	none	DXXWDBMC	Wards triangle bone mineral content (gm)	RSV_genus46	Actinobacteria; Gardnerella	Actinobacteria	Gardnerella	-2.49015356867981	3.27785895339318	0.526774738454748	0.648980067353259	0.234228199309353	261	4	4	3	-0.759689054375587
Microbiome → Measured Phenotypes (Linear)	none	DXXWDBMC	Wards triangle bone mineral content (gm)	RSV_genus582	Firmicutes; [Eubacterium]_brachy_group	Firmicutes	[Eubacterium]_brachy_group	-1.0288367138031	1.35697810659279	0.527503645851109	0.6496269328874	0.234461664336831	261	4	4	3	-0.758182249812702
Microbiome → Measured Phenotypes (Linear)	none	DXXWDBMC	Wards triangle bone mineral content (gm)	RSV_genus476	Firmicutes; Exiguobacterium	Firmicutes	Exiguobacterium	57.8157596464499	76.2825207134263	0.527632437623972	0.649745462134547	0.234504443604671	261	4	4	3	0.757916218626922
Microbiome → Measured Phenotypes (Linear)	none	DXXWDBMC	Wards triangle bone mineral content (gm)	RSV_genus567	Firmicutes; unclassified	Firmicutes	NA	-7.49640943078294	9.9212483743422	0.528759248747099	0.650752749900783	0.234867991287475	261	4	4	3	-0.755591347775322
Microbiome → Measured Phenotypes (Linear)	none	DXXWDBMC	Wards triangle bone mineral content (gm)	RSV_genus339	Bacteroidetes; unclassified	Bacteroidetes	NA	5.82451712873638	7.72703616828837	0.529636769307341	0.651509536070613	0.235141128585119	261	4	4	3	0.753784116171231
Microbiome → Measured Phenotypes (Linear)	none	DXXWDBMC	Wards triangle bone mineral content (gm)	RSV_genus322	Bacteroidetes; Cloacibacterium	Bacteroidetes	Cloacibacterium	0.304486407136865	0.404183678757221	0.529854222712861	0.65170593427093	0.235212012113168	261	4	4	3	0.753336720753041
Microbiome → Measured Phenotypes (Linear)	none	DXXWDBMC	Wards triangle bone mineral content (gm)	RSV_genus1226	Proteobacteria; Gilliamella	Proteobacteria	Gilliamella	30.2147938977416	40.6291462592038	0.534572183544522	0.655934879905768	0.236738312181312	261	4	4	3	0.743672872301543
Microbiome → Measured Phenotypes (Linear)	none	DXXWDBMC	Wards triangle bone mineral content (gm)	RSV_genus340	Bacteroidetes; unclassified	Bacteroidetes	NA	-1.40241265137301	1.88600767507974	0.534613802160406	0.655953627495571	0.236745078512701	261	4	4	3	-0.743587987420949
Microbiome → Measured Phenotypes (Linear)	none	DXXWDBMC	Wards triangle bone mineral content (gm)	RSV_genus676	Firmicutes; Ruminococcaceae_UCG-005	Firmicutes	Ruminococcaceae_UCG-005	-21.9300755163861	29.7752787655351	0.538090244605964	0.658933440489204	0.237820544874286	261	4	4	3	-0.73651957011298
Microbiome → Measured Phenotypes (Linear)	none	DXXWDBMC	Wards triangle bone mineral content (gm)	RSV_genus554	Firmicutes; unclassified	Firmicutes	NA	-8.39258263319994	11.4205450291586	0.538906071217878	0.659666902782117	0.238085264178888	261	4	4	3	-0.734867084869612
Microbiome → Measured Phenotypes (Linear)	none	DXXWDBMC	Wards triangle bone mineral content (gm)	RSV_genus661	Firmicutes; Hydrogenoanaerobacterium	Firmicutes	Hydrogenoanaerobacterium	-502.219844271559	686.256066171692	0.540410640811785	0.661001902965581	0.238567088975643	261	4	4	3	-0.731825726617199
Microbiome → Measured Phenotypes (Linear)	none	DXXWDBMC	Wards triangle bone mineral content (gm)	RSV_genus1145	Proteobacteria; Tolumonas	Proteobacteria	Tolumonas	218.245557849044	301.862251476766	0.544800625562577	0.664707638874189	0.239904553549138	261	4	4	3	0.722997184249923
Microbiome → Measured Phenotypes (Linear)	none	DXXWDBMC	Wards triangle bone mineral content (gm)	RSV_genus749	Fusobacteria; Sneathia	Fusobacteria	Sneathia	-4.83074300251603	6.68374075829478	0.544918837403711	0.664774710096336	0.239928760720327	261	4	4	3	-0.722760378837388
Microbiome → Measured Phenotypes (Linear)	none	DXXWDBMC	Wards triangle bone mineral content (gm)	RSV_genus35	Actinobacteria; Actinomyces	Actinobacteria	Actinomyces	-0.0589452039983483	0.0820636443923133	0.547156717312577	0.666511647313511	0.240555651586716	261	4	4	3	-0.718286452360743
Microbiome → Measured Phenotypes (Linear)	none	DXXWDBMC	Wards triangle bone mineral content (gm)	RSV_genus912	Proteobacteria; unclassified	Proteobacteria	NA	-32.4886026649659	45.2302897500763	0.547153412056828	0.666511647313511	0.240555651586716	261	4	4	3	-0.71829304752378
Microbiome → Measured Phenotypes (Linear)	none	DXXWDBMC	Wards triangle bone mineral content (gm)	RSV_genus465	Firmicutes; Geobacillus	Firmicutes	Geobacillus	-0.0726298647838123	0.101238226472119	0.54759341100996	0.666905056204633	0.240697639701291	261	4	4	3	-0.717415420190266
Microbiome → Measured Phenotypes (Linear)	none	DXXWDBMC	Wards triangle bone mineral content (gm)	RSV_genus773	Planctomycetes; unclassified	Planctomycetes	NA	377.853986418451	532.701689971914	0.551669519597936	0.670555845339826	0.242015273028123	261	4	4	3	0.709316290020355
Microbiome → Measured Phenotypes (Linear)	none	DXXWDBMC	Wards triangle bone mineral content (gm)	RSV_genus931	Proteobacteria; unclassified	Proteobacteria	NA	1.31526703438772	1.85740705390094	0.552273985433248	0.670998403712094	0.2421750000457	261	4	4	3	0.708119973823391
Microbiome → Measured Phenotypes (Linear)	none	DXXWDBMC	Wards triangle bone mineral content (gm)	RSV_genus957	Proteobacteria; Altererythrobacter	Proteobacteria	Altererythrobacter	1.65602887910473	2.36723023958578	0.556615034083402	0.674769836354968	0.24353617571379	261	4	4	3	0.699563925558212
Microbiome → Measured Phenotypes (Linear)	none	DXXWDBMC	Wards triangle bone mineral content (gm)	RSV_genus750	Fusobacteria; Streptobacillus	Fusobacteria	Streptobacillus	0.678976417567463	0.984198583026937	0.561567546010575	0.67888693825647	0.245022109432363	261	4	4	3	0.689877458956756
Microbiome → Measured Phenotypes (Linear)	none	DXXWDBMC	Wards triangle bone mineral content (gm)	RSV_genus1248	Proteobacteria; Pseudomonas	Proteobacteria	Pseudomonas	-0.0724380162334709	0.105386575098144	0.562863709882855	0.680072858885479	0.245450128823759	261	4	4	3	-0.687355255316069
Microbiome → Measured Phenotypes (Linear)	none	DXXWDBMC	Wards triangle bone mineral content (gm)	RSV_genus325	Bacteroidetes; Epilithonimonas	Bacteroidetes	Epilithonimonas	-235.640024233855	345.44292081029	0.565553105743351	0.682302283466781	0.24625476694971	261	4	4	3	-0.682138813790494
Microbiome → Measured Phenotypes (Linear)	none	DXXWDBMC	Wards triangle bone mineral content (gm)	RSV_genus563	Firmicutes; Finegoldia	Firmicutes	Finegoldia	-0.904038941807122	1.33074472620206	0.566996666467545	0.683542415409438	0.246702352147541	261	4	4	3	-0.679348130416603
Microbiome → Measured Phenotypes (Linear)	none	DXXWDBMC	Wards triangle bone mineral content (gm)	RSV_genus203	Actinobacteria; Senegalimassilia	Actinobacteria	Senegalimassilia	176.722017219103	260.9444344565	0.568089354551882	0.684446074296666	0.247028498364648	261	4	4	3	0.677240032297231
Microbiome → Measured Phenotypes (Linear)	none	DXXWDBMC	Wards triangle bone mineral content (gm)	RSV_genus605	Firmicutes; Lachnoclostridium	Firmicutes	Lachnoclostridium	-0.647499633569067	0.960498382404023	0.569705470308861	0.685739432530191	0.247495293857052	261	4	4	3	-0.674128812115692
Microbiome → Measured Phenotypes (Linear)	none	DXXWDBMC	Wards triangle bone mineral content (gm)	RSV_genus257	Bacteroidetes; unclassified	Bacteroidetes	NA	-0.95760388273262	1.43452402192992	0.573141079811219	0.688517965653506	0.248498114810937	261	4	4	3	-0.667541197005761
Microbiome → Measured Phenotypes (Linear)	none	DXXWDBMC	Wards triangle bone mineral content (gm)	RSV_genus1032	Proteobacteria; Xenophilus	Proteobacteria	Xenophilus	-12.3530576596349	18.6697427713418	0.576222971768242	0.691002790347275	0.249394931281733	261	4	4	3	-0.661661909911097
Microbiome → Measured Phenotypes (Linear)	none	DXXWDBMC	Wards triangle bone mineral content (gm)	RSV_genus602	Firmicutes; Incertae_Sedis	Firmicutes	Incertae_Sedis	-3.48236013251929	5.2911008299781	0.578068750016691	0.692519427546842	0.249942312038293	261	4	4	3	-0.658154180844386
Microbiome → Measured Phenotypes (Linear)	none	DXXWDBMC	Wards triangle bone mineral content (gm)	RSV_genus1090	Proteobacteria; Desulfobulbus	Proteobacteria	Desulfobulbus	-5.52119233444221	8.42284971907924	0.579467986070558	0.693742143328825	0.250383611440675	261	4	4	3	-0.655501702937397
Microbiome → Measured Phenotypes (Linear)	none	DXXWDBMC	Wards triangle bone mineral content (gm)	RSV_genus497	Firmicutes; Planifilum	Firmicutes	Planifilum	-256.858341338831	392.432393455636	0.579981915149105	0.69413633414257	0.250525881764731	261	4	4	3	-0.654528896243803
Microbiome → Measured Phenotypes (Linear)	none	DXXWDBMC	Wards triangle bone mineral content (gm)	RSV_genus1245	Proteobacteria; unclassified	Proteobacteria	NA	23.8563806449233	36.7565825666372	0.582890862081197	0.696543033936033	0.251394501599543	261	4	4	3	0.649036960976263
Microbiome → Measured Phenotypes (Linear)	none	DXXWDBMC	Wards triangle bone mineral content (gm)	RSV_genus1010	Proteobacteria; Extensimonas	Proteobacteria	Extensimonas	-2.32241805131867	3.58200788257384	0.58325218907228	0.696849841499908	0.251505233788151	261	4	4	3	-0.648356488163256
Microbiome → Measured Phenotypes (Linear)	none	DXXWDBMC	Wards triangle bone mineral content (gm)	RSV_genus1095	Proteobacteria; Desulfomicrobium	Proteobacteria	Desulfomicrobium	-5.65416611162792	8.7318279597139	0.583688542424965	0.697215268381954	0.25163712270873	261	4	4	3	-0.647535216877221
Microbiome → Measured Phenotypes (Linear)	none	DXXWDBMC	Wards triangle bone mineral content (gm)	RSV_genus1096	Proteobacteria; Bilophila	Proteobacteria	Bilophila	-4.58988929671978	7.09144026094091	0.583843553977766	0.697343702688331	0.251683476884807	261	4	4	3	-0.647243596198719
Microbiome → Measured Phenotypes (Linear)	none	DXXWDBMC	Wards triangle bone mineral content (gm)	RSV_genus233	Bacteroidetes; Phocaeicola	Bacteroidetes	Phocaeicola	-2.66792791152387	4.20749152321599	0.590873123469336	0.703181229004225	0.253790341711903	261	4	4	3	-0.634089907680822
Microbiome → Measured Phenotypes (Linear)	none	DXXWDBMC	Wards triangle bone mineral content (gm)	RSV_genus682	Firmicutes; Ruminococcaceae_UCG-013	Firmicutes	Ruminococcaceae_UCG-013	3.21885671326071	5.13456830908294	0.594747106966648	0.706295012609763	0.254914160398567	261	4	4	3	0.626899189863074
Microbiome → Measured Phenotypes (Linear)	none	DXXWDBMC	Wards triangle bone mineral content (gm)	RSV_genus722	Firmicutes; Phascolarctobacterium	Firmicutes	Phascolarctobacterium	-1.67868031162232	2.67894111277655	0.5948975128031	0.706387790746054	0.254947645642401	261	4	4	3	-0.626620832991164
Microbiome → Measured Phenotypes (Linear)	none	DXXWDBMC	Wards triangle bone mineral content (gm)	RSV_genus695	Firmicutes; Caldanaerobius	Firmicutes	Caldanaerobius	-10.2145432317619	16.363943821683	0.596201351352757	0.707431722292096	0.25532441870298	261	4	4	3	-0.624210358032835
Microbiome → Measured Phenotypes (Linear)	none	DXXWDBMC	Wards triangle bone mineral content (gm)	RSV_genus659	Firmicutes; Fastidiosipila	Firmicutes	Fastidiosipila	-35.3475483261927	58.0507841738001	0.604536264150183	0.714222957531977	0.257775493676378	261	4	4	3	-0.608907335693597
Microbiome → Measured Phenotypes (Linear)	none	DXXWDBMC	Wards triangle bone mineral content (gm)	RSV_genus261	Bacteroidetes; Prevotella_2	Bacteroidetes	Prevotella_2	-0.0880815200190157	0.14708720150664	0.610074136365299	0.718813328340968	0.259432238379088	261	4	4	3	-0.598838778063496
Microbiome → Measured Phenotypes (Linear)	none	DXXWDBMC	Wards triangle bone mineral content (gm)	RSV_genus1326	Tenericutes; unclassified	Tenericutes	NA	-19.0160258337928	32.1995493409793	0.614655060871734	0.722613554505262	0.2608038061301	261	4	4	3	-0.590568073870268
Microbiome → Measured Phenotypes (Linear)	none	DXXWDBMC	Wards triangle bone mineral content (gm)	RSV_genus1322	Tenericutes; Mycoplasma	Tenericutes	Mycoplasma	-1.99057484151278	3.37075715259362	0.614669354845205	0.722624563807296	0.260807779578778	261	4	4	3	-0.590542347431091
Microbiome → Measured Phenotypes (Linear)	none	DXXWDBMC	Wards triangle bone mineral content (gm)	RSV_genus933	Proteobacteria; Telmatospirillum	Proteobacteria	Telmatospirillum	755.521658410139	1279.86784878219	0.614797217389608	0.722716923320168	0.260841113734136	261	4	4	3	0.590312241321656
Microbiome → Measured Phenotypes (Linear)	none	DXXWDBMC	Wards triangle bone mineral content (gm)	RSV_genus1007	Proteobacteria; Curvibacter	Proteobacteria	Curvibacter	-9.95666556301259	17.1592111448057	0.620409061595244	0.727470429026241	0.262556736659939	261	4	4	3	-0.580251940429474
Microbiome → Measured Phenotypes (Linear)	none	DXXWDBMC	Wards triangle bone mineral content (gm)	RSV_genus1141	Proteobacteria; unclassified	Proteobacteria	NA	2038.44720137177	3558.28431774901	0.624551690108942	0.730720592431722	0.263729777189568	261	4	4	3	0.572873615299327
Microbiome → Measured Phenotypes (Linear)	none	DXXWDBMC	Wards triangle bone mineral content (gm)	RSV_genus530	Firmicutes; Streptococcus	Firmicutes	Streptococcus	0.0112042374967766	0.0197859544208797	0.628277249786682	0.733840707995802	0.264855881190253	261	4	4	3	0.566272278730864
Microbiome → Measured Phenotypes (Linear)	none	DXXWDBMC	Wards triangle bone mineral content (gm)	RSV_genus301	Bacteroidetes; Runella	Bacteroidetes	Runella	-91.3867022112916	161.595089231113	0.628697886021077	0.734212109088856	0.264989926307544	261	4	4	3	-0.565528956641687
Microbiome → Measured Phenotypes (Linear)	none	DXXWDBMC	Wards triangle bone mineral content (gm)	RSV_genus1063	Proteobacteria; Neisseria	Proteobacteria	Neisseria	0.0995168200128973	0.176981496032945	0.630527363861848	0.735721489183573	0.265534687848681	261	4	4	3	0.562300705122146
Microbiome → Measured Phenotypes (Linear)	none	DXXWDBMC	Wards triangle bone mineral content (gm)	RSV_genus1158	Proteobacteria; Pseudoalteromonas	Proteobacteria	Pseudoalteromonas	-21.2621426732796	37.8387975077646	0.630746912789406	0.735889804744503	0.265595435863506	261	4	4	3	-0.561913804711066
Microbiome → Measured Phenotypes (Linear)	none	DXXWDBMC	Wards triangle bone mineral content (gm)	RSV_genus865	Proteobacteria; Shinella	Proteobacteria	Shinella	-7.49401603409693	13.3456271834674	0.630962809332526	0.736059676819428	0.265656745651316	261	4	4	3	-0.56153344695411
Microbiome → Measured Phenotypes (Linear)	none	DXXWDBMC	Wards triangle bone mineral content (gm)	RSV_genus498	Firmicutes; Thermoactinomyces	Firmicutes	Thermoactinomyces	110.402060564317	196.905647999984	0.631444565393007	0.736369700287634	0.265768638515758	261	4	4	3	0.560685087937782
Microbiome → Measured Phenotypes (Linear)	none	DXXWDBMC	Wards triangle bone mineral content (gm)	RSV_genus515	Firmicutes; Catellicoccus	Firmicutes	Catellicoccus	-0.214409688615798	0.386530306467344	0.6348497807463	0.739100145406003	0.266754103671871	261	4	4	3	-0.554703434707033
Microbiome → Measured Phenotypes (Linear)	none	DXXWDBMC	Wards triangle bone mineral content (gm)	RSV_genus746	Fusobacteria; Leptotrichia	Fusobacteria	Leptotrichia	-0.0633949357236233	0.11436178133109	0.635059017442121	0.739249805799105	0.266808118712005	261	4	4	3	-0.554336728457279
Microbiome → Measured Phenotypes (Linear)	none	DXXWDBMC	Wards triangle bone mineral content (gm)	RSV_genus601	Firmicutes; Hungatella	Firmicutes	Hungatella	-6.88492814350484	12.4844357600076	0.636690386405739	0.740573352893171	0.267285809889499	261	4	4	3	-0.551480921994077
Microbiome → Measured Phenotypes (Linear)	none	DXXWDBMC	Wards triangle bone mineral content (gm)	RSV_genus253	Bacteroidetes; Porphyromonas	Bacteroidetes	Porphyromonas	-0.139494458589219	0.255969409148453	0.640424908993046	0.74357116922506	0.268367773969139	261	4	4	3	-0.544965349778641
Microbiome → Measured Phenotypes (Linear)	none	DXXWDBMC	Wards triangle bone mineral content (gm)	RSV_genus571	Firmicutes; Tepidimicrobium	Firmicutes	Tepidimicrobium	-4817.58842377001	8965.84807583302	0.644825317230351	0.747188978964104	0.269673504458021	261	4	4	3	-0.537326573350665
Microbiome → Measured Phenotypes (Linear)	none	DXXWDBMC	Wards triangle bone mineral content (gm)	RSV_genus41	Actinobacteria; Varibaculum	Actinobacteria	Varibaculum	-36.9792819554493	69.2889760937308	0.646924810053419	0.748688658933914	0.270214765055287	261	4	4	3	-0.533696470062215
Microbiome → Measured Phenotypes (Linear)	none	DXXWDBMC	Wards triangle bone mineral content (gm)	RSV_genus270	Bacteroidetes; Prevotellaceae_YAB2003_group	Bacteroidetes	Prevotellaceae_YAB2003_group	24.3751701059059	45.7002892086294	0.647113801504048	0.748858138115215	0.270275933040951	261	4	4	3	0.533370149904942
Microbiome → Measured Phenotypes (Linear)	none	DXXWDBMC	Wards triangle bone mineral content (gm)	RSV_genus685	Firmicutes; Ruminococcus_2	Firmicutes	Ruminococcus_2	-0.452080868181018	0.856053873596951	0.650172838363603	0.751362022732718	0.271179628569888	261	4	4	3	-0.528098618701967
Microbiome → Measured Phenotypes (Linear)	none	DXXWDBMC	Wards triangle bone mineral content (gm)	RSV_genus231	Bacteroidetes; Bacteroides	Bacteroidetes	Bacteroides	-0.0548220297723781	0.104920623818362	0.653428395497461	0.754022708375259	0.272139916317279	261	4	4	3	-0.522509567492524
Microbiome → Measured Phenotypes (Linear)	none	DXXWDBMC	Wards triangle bone mineral content (gm)	RSV_genus138	Actinobacteria; unclassified	Actinobacteria	NA	55.0266048671312	108.049686493323	0.661189585103532	0.760182725424833	0.274363173661871	261	4	4	3	0.509271305202088
Microbiome → Measured Phenotypes (Linear)	none	DXXWDBMC	Wards triangle bone mineral content (gm)	RSV_genus677	Firmicutes; Ruminococcaceae_UCG-007	Firmicutes	Ruminococcaceae_UCG-007	-122.296909226206	243.160260561318	0.664921561739983	0.763170085578325	0.275441363924778	261	4	4	3	-0.502947763519797
Microbiome → Measured Phenotypes (Linear)	none	DXXWDBMC	Wards triangle bone mineral content (gm)	RSV_genus687	Firmicutes; Subdoligranulum	Firmicutes	Subdoligranulum	0.219238089898209	0.439312348772488	0.667230803648559	0.764964064938163	0.276088842293053	261	4	4	3	0.499048320655673
Microbiome → Measured Phenotypes (Linear)	none	DXXWDBMC	Wards triangle bone mineral content (gm)	RSV_genus255	Bacteroidetes; Tannerella	Bacteroidetes	Tannerella	-1.11631641362609	2.23936260500431	0.667557548077198	0.765212993277403	0.276178684862325	261	4	4	3	-0.498497389896327
Microbiome → Measured Phenotypes (Linear)	none	DXXWDBMC	Wards triangle bone mineral content (gm)	RSV_genus488	Firmicutes; Sporolactobacillus	Firmicutes	Sporolactobacillus	1.93061145804947	3.90865619256336	0.670269612993093	0.767343756852871	0.276947714514455	261	4	4	3	0.49393227823994
Microbiome → Measured Phenotypes (Linear)	none	DXXWDBMC	Wards triangle bone mineral content (gm)	RSV_genus1178	Proteobacteria; Citrobacter	Proteobacteria	Citrobacter	-3.25716768055877	6.61196280482818	0.671052305019259	0.767985167513187	0.277179210783048	261	4	4	3	-0.492617362907778
Microbiome → Measured Phenotypes (Linear)	none	DXXWDBMC	Wards triangle bone mineral content (gm)	RSV_genus55	Actinobacteria; Turicella	Actinobacteria	Turicella	-5.05024289106222	10.317320920594	0.672915554527675	0.769375496317684	0.277681004641915	261	4	4	3	-0.489491693621901
Microbiome → Measured Phenotypes (Linear)	none	DXXWDBMC	Wards triangle bone mineral content (gm)	RSV_genus128	Actinobacteria; Arthrobacter	Actinobacteria	Arthrobacter	-9.66747943672673	19.9337516081575	0.675611510322714	0.771513177686063	0.278452531045884	261	4	4	3	-0.484980430516175
Microbiome → Measured Phenotypes (Linear)	none	DXXWDBMC	Wards triangle bone mineral content (gm)	RSV_genus249	Bacteroidetes; Odoribacter	Bacteroidetes	Odoribacter	9.1501924161348	19.3012655410359	0.682163053434832	0.77666675831363	0.280312547972619	261	4	4	3	0.474072148102457
Microbiome → Measured Phenotypes (Linear)	none	DXXWDBMC	Wards triangle bone mineral content (gm)	RSV_genus298	Bacteroidetes; Pseudarcicella	Bacteroidetes	Pseudarcicella	-16.4979155412877	34.8930694561693	0.682921939223176	0.777318103256773	0.280547629696752	261	4	4	3	-0.47281353570833
Microbiome → Measured Phenotypes (Linear)	none	DXXWDBMC	Wards triangle bone mineral content (gm)	RSV_genus1132	Proteobacteria; Arcobacter	Proteobacteria	Arcobacter	-55.9159261715683	118.435641995569	0.683339907088631	0.777633648816133	0.280661515579982	261	4	4	3	-0.472120767274265
Microbiome → Measured Phenotypes (Linear)	none	DXXWDBMC	Wards triangle bone mineral content (gm)	RSV_genus175	Actinobacteria; Crossiella	Actinobacteria	Crossiella	-19.4796382206336	41.5035009410377	0.685013873477947	0.778879237934373	0.281111070367442	261	4	4	3	-0.469349278469485
Microbiome → Measured Phenotypes (Linear)	none	DXXWDBMC	Wards triangle bone mineral content (gm)	RSV_genus1307	Spirochaetae; Treponema_2	Spirochaetae	Treponema_2	-0.206161378324617	0.439965481404754	0.685475801868059	0.779217732288282	0.28123323886996	261	4	4	3	-0.46858534825589
Microbiome → Measured Phenotypes (Linear)	none	DXXWDBMC	Wards triangle bone mineral content (gm)	RSV_genus1304	Spirochaetae; Sphaerochaeta	Spirochaetae	Sphaerochaeta	-1021.51791234574	2180.8321614072	0.685583437412367	0.779318808326479	0.281269718970985	261	4	4	3	-0.468407395315831
Microbiome → Measured Phenotypes (Linear)	none	DXXWDBMC	Wards triangle bone mineral content (gm)	RSV_genus630	Firmicutes; Shuttleworthia	Firmicutes	Shuttleworthia	2.03846819578025	4.36358868758168	0.686341862293527	0.779930772143366	0.281490587361375	261	4	4	3	0.467154065547359
Microbiome → Measured Phenotypes (Linear)	none	DXXWDBMC	Wards triangle bone mineral content (gm)	RSV_genus349	Bacteroidetes; unclassified	Bacteroidetes	NA	0.601418798124921	1.28833516131355	0.686544972391617	0.780115395223659	0.281557221043708	261	4	4	3	0.466818585865289
Microbiome → Measured Phenotypes (Linear)	none	DXXWDBMC	Wards triangle bone mineral content (gm)	RSV_genus1237	Proteobacteria; Pasteurella	Proteobacteria	Pasteurella	10.1339080123693	21.8039057238817	0.687783216402037	0.780977575848364	0.281868397034101	261	4	4	3	0.464774895869671
Microbiome → Measured Phenotypes (Linear)	none	DXXWDBMC	Wards triangle bone mineral content (gm)	RSV_genus159	Actinobacteria; unclassified	Actinobacteria	NA	-12.1085451916891	26.1483356746346	0.688816587332038	0.781769814558439	0.282154329770434	261	4	4	3	-0.463071353464194
Microbiome → Measured Phenotypes (Linear)	none	DXXWDBMC	Wards triangle bone mineral content (gm)	RSV_genus172	Actinobacteria; Tessaracoccus	Actinobacteria	Tessaracoccus	45.9202936887659	99.5946800502769	0.690030957177681	0.782692723078123	0.28248742351486	261	4	4	3	0.461071752683824
Microbiome → Measured Phenotypes (Linear)	none	DXXWDBMC	Wards triangle bone mineral content (gm)	RSV_genus650	Firmicutes; Peptostreptococcus	Firmicutes	Peptostreptococcus	-0.497838984946502	1.09049944170803	0.692798587590206	0.784788063910139	0.283243668482482	261	4	4	3	-0.456523832939103
Microbiome → Measured Phenotypes (Linear)	none	DXXWDBMC	Wards triangle bone mineral content (gm)	RSV_genus847	Proteobacteria; Microvirga	Proteobacteria	Microvirga	-0.875192005633379	1.95345477615433	0.69799289471213	0.788915947497441	0.284733493499074	261	4	4	3	-0.448022660323024
Microbiome → Measured Phenotypes (Linear)	none	DXXWDBMC	Wards triangle bone mineral content (gm)	RSV_genus1174	Proteobacteria; Candidatus_Blochmannia	Proteobacteria	Candidatus_Blochmannia	4.5365619926482	10.2565159790617	0.701498453368117	0.791808852580928	0.285777593283589	261	4	4	3	0.442310234967645
Microbiome → Measured Phenotypes (Linear)	none	DXXWDBMC	Wards triangle bone mineral content (gm)	RSV_genus1305	Spirochaetae; Spirochaeta_2	Spirochaetae	Spirochaeta_2	-17.3520444130793	39.2318733108539	0.701508085167423	0.791808852580928	0.285777593283589	261	4	4	3	-0.442294566858695
Microbiome → Measured Phenotypes (Linear)	none	DXXWDBMC	Wards triangle bone mineral content (gm)	RSV_genus657	Firmicutes; Ethanoligenens	Firmicutes	Ethanoligenens	66.2844863648047	149.974315398445	0.70170624312023	0.791953246625738	0.285829707606984	261	4	4	3	0.441972254973812
Microbiome → Measured Phenotypes (Linear)	none	DXXWDBMC	Wards triangle bone mineral content (gm)	RSV_genus518	Firmicutes; Tetragenococcus	Firmicutes	Tetragenococcus	-20.5849975882399	47.2523498583939	0.705607340116631	0.795040059104842	0.286943791944789	261	4	4	3	-0.435639659190054
Microbiome → Measured Phenotypes (Linear)	none	DXXWDBMC	Wards triangle bone mineral content (gm)	RSV_genus453	Elusimicrobia; unclassified	Elusimicrobia	NA	-8.81269865222962	20.5483063703727	0.709789598266705	0.798377823311448	0.288148449127899	261	4	4	3	-0.428877129500856
Microbiome → Measured Phenotypes (Linear)	none	DXXWDBMC	Wards triangle bone mineral content (gm)	RSV_genus683	Firmicutes; Ruminococcaceae_UCG-014	Firmicutes	Ruminococcaceae_UCG-014	-0.209622150945532	0.489036267303888	0.709934468705847	0.798467255165348	0.288180726640189	261	4	4	3	-0.428643364430213
Microbiome → Measured Phenotypes (Linear)	none	DXXWDBMC	Wards triangle bone mineral content (gm)	RSV_genus633	Firmicutes; Tyzzerella	Firmicutes	Tyzzerella	0.259609029950729	0.609486864680234	0.711606990589072	0.79966120283803	0.288611643131326	261	4	4	3	0.425946882525404
Microbiome → Measured Phenotypes (Linear)	none	DXXWDBMC	Wards triangle bone mineral content (gm)	RSV_genus658	Firmicutes; Faecalibacterium	Firmicutes	Faecalibacterium	0.199846096726728	0.470284042316236	0.712227449725941	0.800143759006138	0.28878580604943	261	4	4	3	0.424947645985283
Microbiome → Measured Phenotypes (Linear)	none	DXXWDBMC	Wards triangle bone mineral content (gm)	RSV_genus1345	Verrucomicrobia; Luteolibacter	Verrucomicrobia	Luteolibacter	-82.7614870068157	195.244371047142	0.712886639472865	0.800607511562698	0.288953182416922	261	4	4	3	-0.423886673725579
Microbiome → Measured Phenotypes (Linear)	none	DXXWDBMC	Wards triangle bone mineral content (gm)	RSV_genus813	Proteobacteria; Chelatococcus	Proteobacteria	Chelatococcus	10.7440452038276	25.5298585026606	0.714780374394671	0.80208977175999	0.289488155915161	261	4	4	3	0.420842332624282
Microbiome → Measured Phenotypes (Linear)	none	DXXWDBMC	Wards triangle bone mineral content (gm)	RSV_genus1041	Proteobacteria; unclassified	Proteobacteria	NA	-3.47158957934202	8.29327177072309	0.716175404476333	0.803175643530143	0.289880065932431	261	4	4	3	-0.418603137014926
Microbiome → Measured Phenotypes (Linear)	none	DXXWDBMC	Wards triangle bone mineral content (gm)	RSV_genus1051	Proteobacteria; Methylophilus	Proteobacteria	Methylophilus	-12.4730119582686	29.9436482286539	0.717456411791899	0.804286156092973	0.290280869240555	261	4	4	3	-0.416549508697902
Microbiome → Measured Phenotypes (Linear)	none	DXXWDBMC	Wards triangle bone mineral content (gm)	RSV_genus680	Firmicutes; Ruminococcaceae_UCG-010	Firmicutes	Ruminococcaceae_UCG-010	-18.8610173495701	45.6215939038455	0.719409546718875	0.80573627390161	0.290804241991415	261	4	4	3	-0.413423024836059
Microbiome → Measured Phenotypes (Linear)	none	DXXWDBMC	Wards triangle bone mineral content (gm)	RSV_genus1323	Tenericutes; unclassified	Tenericutes	NA	559.951212677651	1372.06915585332	0.72273842482723	0.808297429817038	0.291728607728359	261	4	4	3	0.408107135335612
Microbiome → Measured Phenotypes (Linear)	none	DXXWDBMC	Wards triangle bone mineral content (gm)	RSV_genus388	Chlamydiae; Simkania	Chlamydiae	Simkania	-251.487511589552	623.364577330298	0.725672020662783	0.810391249390707	0.292484303647371	261	4	4	3	-0.403435679111901
Microbiome → Measured Phenotypes (Linear)	none	DXXWDBMC	Wards triangle bone mineral content (gm)	RSV_genus583	Firmicutes; [Eubacterium]_nodatum_group	Firmicutes	[Eubacterium]_nodatum_group	0.831235122409563	2.09336084907764	0.72967457639682	0.813392533954899	0.293567519472401	261	4	4	3	0.397081622490367
Microbiome → Measured Phenotypes (Linear)	none	DXXWDBMC	Wards triangle bone mineral content (gm)	RSV_genus1140	Proteobacteria; unclassified	Proteobacteria	NA	-154.436783311426	389.636741365171	0.730129443314661	0.813670656397395	0.293667898701548	261	4	4	3	-0.396360935496805
Microbiome → Measured Phenotypes (Linear)	none	DXXWDBMC	Wards triangle bone mineral content (gm)	RSV_genus1054	Proteobacteria; Alysiella	Proteobacteria	Alysiella	-2.82350316825594	7.1941064374579	0.732585519863017	0.815626493250291	0.294373794255575	261	4	4	3	-0.39247447793581
Microbiome → Measured Phenotypes (Linear)	none	DXXWDBMC	Wards triangle bone mineral content (gm)	RSV_genus766	unclassified	NA	NA	-0.0919750048367079	0.244095667497273	0.742544427182562	0.82314457318925	0.297087200128806	261	4	4	3	-0.376799005814945
Microbiome → Measured Phenotypes (Linear)	none	DXXWDBMC	Wards triangle bone mineral content (gm)	RSV_genus533	Firmicutes; Catabacter	Firmicutes	Catabacter	-25.8631633095699	69.5266387277116	0.745616832296944	0.825346589316737	0.297881946066836	261	4	4	3	-0.371989266025907
Microbiome → Measured Phenotypes (Linear)	none	DXXWDBMC	Wards triangle bone mineral content (gm)	RSV_genus1298	Saccharibacteria; unclassified	Saccharibacteria	NA	-1.81753797974362	4.95347012184511	0.748861988093991	0.827646799389195	0.298712131908294	261	4	4	3	-0.366922164671624
Microbiome → Measured Phenotypes (Linear)	none	DXXWDBMC	Wards triangle bone mineral content (gm)	RSV_genus1255	Proteobacteria; unclassified	Proteobacteria	NA	-43.5088944712331	119.470369515028	0.75062077349367	0.828932012360314	0.299175987633759	261	4	4	3	-0.364181467319897
Microbiome → Measured Phenotypes (Linear)	none	DXXWDBMC	Wards triangle bone mineral content (gm)	RSV_genus733	Firmicutes; unclassified	Firmicutes	NA	-0.464489172300388	1.2966498880385	0.754453322836618	0.831501612586573	0.300103401069423	261	4	4	3	-0.358222506002018
Microbiome → Measured Phenotypes (Linear)	none	DXXWDBMC	Wards triangle bone mineral content (gm)	RSV_genus440	Cyanobacteria; unclassified	Cyanobacteria	NA	-4.93921052695682	13.9571264346343	0.757250623036717	0.833631410277509	0.300872082117018	261	4	4	3	-0.35388448690271
Microbiome → Measured Phenotypes (Linear)	none	DXXWDBMC	Wards triangle bone mineral content (gm)	RSV_genus499	Firmicutes; Abiotrophia	Firmicutes	Abiotrophia	0.429115599374659	1.21724587119225	0.758125333767159	0.834275888338512	0.301104685463895	261	4	4	3	0.352529928036935
Microbiome → Measured Phenotypes (Linear)	none	DXXWDBMC	Wards triangle bone mineral content (gm)	RSV_genus51	Actinobacteria; Scardovia	Actinobacteria	Scardovia	-0.442846078567409	1.26040797531389	0.758886866549099	0.834804149348223	0.30129534405465	261	4	4	3	-0.351351377681599
Microbiome → Measured Phenotypes (Linear)	none	DXXWDBMC	Wards triangle bone mineral content (gm)	RSV_genus477	Firmicutes; unclassified	Firmicutes	NA	0.268990759976918	0.766489416290283	0.759153661176321	0.835017663616799	0.301372405069574	261	4	4	3	0.350938648675414
Microbiome → Measured Phenotypes (Linear)	none	DXXWDBMC	Wards triangle bone mineral content (gm)	RSV_genus1077	Proteobacteria; Methyloversatilis	Proteobacteria	Methyloversatilis	-78.1878319503148	223.764221540235	0.760135411723999	0.835674661552057	0.30160952705693	261	4	4	3	-0.349420615199897
Microbiome → Measured Phenotypes (Linear)	none	DXXWDBMC	Wards triangle bone mineral content (gm)	RSV_genus598	Firmicutes; Eisenbergiella	Firmicutes	Eisenbergiella	9.87554665143355	28.3523215472859	0.760850727178254	0.836137540434492	0.301776588100227	261	4	4	3	0.348315274111263
Microbiome → Measured Phenotypes (Linear)	none	DXXWDBMC	Wards triangle bone mineral content (gm)	RSV_genus1188	Proteobacteria; Pantoea	Proteobacteria	Pantoea	-1.7744440978169	5.14379046028284	0.763019145073006	0.83765766401575	0.302325227152607	261	4	4	3	-0.344968192526126
Microbiome → Measured Phenotypes (Linear)	none	DXXWDBMC	Wards triangle bone mineral content (gm)	RSV_genus105	Actinobacteria; Ornithinimicrobium	Actinobacteria	Ornithinimicrobium	-2.3848575416424	7.04161753935894	0.76710231269434	0.840692199705455	0.303420443887442	261	4	4	3	-0.338680356936784
Microbiome → Measured Phenotypes (Linear)	none	DXXWDBMC	Wards triangle bone mineral content (gm)	RSV_genus589	Firmicutes; Blautia	Firmicutes	Blautia	0.143957526955067	0.427379657835163	0.768301319740246	0.841553244451532	0.303731209919472	261	4	4	3	0.336837573609062
Microbiome → Measured Phenotypes (Linear)	none	DXXWDBMC	Wards triangle bone mineral content (gm)	RSV_genus561	Firmicutes; Anaerococcus	Firmicutes	Anaerococcus	-1.64845550523665	4.90756372287134	0.768911114286438	0.841999137988266	0.303892140655941	261	4	4	3	-0.33590098841797
Microbiome → Measured Phenotypes (Linear)	none	DXXWDBMC	Wards triangle bone mineral content (gm)	RSV_genus489	Firmicutes; Aliicoccus	Firmicutes	Aliicoccus	-19.1565112469348	57.8746395899173	0.772106431486474	0.844402486615365	0.304759550996499	261	4	4	3	-0.33100009577031
Microbiome → Measured Phenotypes (Linear)	none	DXXWDBMC	Wards triangle bone mineral content (gm)	RSV_genus1106	Proteobacteria; unclassified	Proteobacteria	NA	1.62828712096244	5.05506173594484	0.777921281328002	0.848533523771268	0.306250514190875	261	4	4	3	0.322110234457521
Microbiome → Measured Phenotypes (Linear)	none	DXXWDBMC	Wards triangle bone mineral content (gm)	RSV_genus969	Proteobacteria; Sphingobium	Proteobacteria	Sphingobium	-0.763081591884198	2.38993145946797	0.779770885522513	0.849779605559202	0.3067002467914	261	4	4	3	-0.319290157406468
Microbiome → Measured Phenotypes (Linear)	none	DXXWDBMC	Wards triangle bone mineral content (gm)	RSV_genus482	Firmicutes; Thermobacillus	Firmicutes	Thermobacillus	-219.3054484713	686.916678894083	0.779790267323157	0.849782178103768	0.306701175267499	261	4	4	3	-0.319260625356157
Microbiome → Measured Phenotypes (Linear)	none	DXXWDBMC	Wards triangle bone mineral content (gm)	RSV_genus730	Firmicutes; Megamonas	Firmicutes	Megamonas	-19.6686244195503	62.9215900554129	0.784175198072907	0.852898497324509	0.307825909101813	261	4	4	3	-0.312589437142781
Microbiome → Measured Phenotypes (Linear)	none	DXXWDBMC	Wards triangle bone mineral content (gm)	RSV_genus248	Bacteroidetes; unclassified	Bacteroidetes	NA	0.249631924174127	0.812442841141497	0.787687026449022	0.855243394814197	0.308672223409762	261	4	4	3	0.307260906900711
Microbiome → Measured Phenotypes (Linear)	none	DXXWDBMC	Wards triangle bone mineral content (gm)	RSV_genus1073	Proteobacteria; Azospira	Proteobacteria	Azospira	-0.420557537816242	1.37168994544264	0.788124432482202	0.855575734847474	0.308792170710871	261	4	4	3	-0.306598104924163
Microbiome → Measured Phenotypes (Linear)	none	DXXWDBMC	Wards triangle bone mineral content (gm)	RSV_genus997	Proteobacteria; Polynucleobacter	Proteobacteria	Polynucleobacter	-13.0041800293744	42.5958485303132	0.78898662128736	0.856245397284368	0.309033863537245	261	4	4	3	-0.305292193442749
Microbiome → Measured Phenotypes (Linear)	none	DXXWDBMC	Wards triangle bone mineral content (gm)	RSV_genus158	Actinobacteria; unclassified	Actinobacteria	NA	-12.9614623225943	43.7191852482145	0.794823498258533	0.860490385065751	0.310565953495229	261	4	4	3	-0.296470811361328
Microbiome → Measured Phenotypes (Linear)	none	DXXWDBMC	Wards triangle bone mineral content (gm)	RSV_genus1181	Proteobacteria; Escherichia/Shigella	Proteobacteria	Escherichia/Shigella	-0.029760707170423	0.104759959770559	0.803055998622926	0.866604065350263	0.312772487094996	261	4	4	3	-0.284084751804064
Microbiome → Measured Phenotypes (Linear)	none	DXXWDBMC	Wards triangle bone mineral content (gm)	RSV_genus839	Proteobacteria; Rhodoplanes	Proteobacteria	Rhodoplanes	1.71163651158414	6.05518239360354	0.803997024001994	0.867321625870368	0.313031467173082	261	4	4	3	0.282672989899074
Microbiome → Measured Phenotypes (Linear)	none	DXXWDBMC	Wards triangle bone mineral content (gm)	RSV_genus1324	Tenericutes; Ureaplasma	Tenericutes	Ureaplasma	-14.2931816553898	50.5670072699373	0.804006853583278	0.867325847093137	0.313032990685834	261	4	4	3	-0.282658247483183
Microbiome → Measured Phenotypes (Linear)	none	DXXWDBMC	Wards triangle bone mineral content (gm)	RSV_genus1046	Proteobacteria; unclassified	Proteobacteria	NA	19.3345921745908	68.4697646640957	0.804191413407303	0.867467489813222	0.313084112008259	261	4	4	3	0.282381460918465
Microbiome → Measured Phenotypes (Linear)	none	DXXWDBMC	Wards triangle bone mineral content (gm)	RSV_genus780	Planctomycetes; unclassified	Planctomycetes	NA	0.60290398415864	2.13744375135355	0.804400608600545	0.867622918060934	0.313140208767489	261	4	4	3	0.282067766123364
Microbiome → Measured Phenotypes (Linear)	none	DXXWDBMC	Wards triangle bone mineral content (gm)	RSV_genus180	Actinobacteria; Saccharopolyspora	Actinobacteria	Saccharopolyspora	0.363818041506245	1.31029030848145	0.807341404805878	0.869866808922121	0.31395006802558	261	4	4	3	0.277662163225408
Microbiome → Measured Phenotypes (Linear)	none	DXXWDBMC	Wards triangle bone mineral content (gm)	RSV_genus268	Bacteroidetes; Prevotellaceae_UCG-003	Bacteroidetes	Prevotellaceae_UCG-003	17.3852349681929	63.021350286023	0.808544120898688	0.870571477218459	0.314204395075769	261	4	4	3	0.275862622576156
Microbiome → Measured Phenotypes (Linear)	none	DXXWDBMC	Wards triangle bone mineral content (gm)	RSV_genus97	Actinobacteria; Kytococcus	Actinobacteria	Kytococcus	65.2162595307484	244.79408245199	0.814873979667138	0.875169117054938	0.31586376329699	261	4	4	3	0.266412728925091
Microbiome → Measured Phenotypes (Linear)	none	DXXWDBMC	Wards triangle bone mineral content (gm)	RSV_genus625	Firmicutes; Moryella	Firmicutes	Moryella	16.2788328529963	61.3816108841318	0.815683295818004	0.875656055772108	0.316039507953312	261	4	4	3	0.265206999596758
Microbiome → Measured Phenotypes (Linear)	none	DXXWDBMC	Wards triangle bone mineral content (gm)	RSV_genus443	Cyanobacteria; unclassified	Cyanobacteria	NA	35.0521122124903	139.370542626751	0.824907768024411	0.882160684262377	0.318387141563487	261	4	4	3	0.251503018872241
Microbiome → Measured Phenotypes (Linear)	none	DXXWDBMC	Wards triangle bone mineral content (gm)	RSV_genus1088	Proteobacteria; Bdellovibrio	Proteobacteria	Bdellovibrio	3.07306309948116	12.3379819950058	0.826548100581457	0.883289829915857	0.318794669878264	261	4	4	3	0.249073397961277
Microbiome → Measured Phenotypes (Linear)	none	DXXWDBMC	Wards triangle bone mineral content (gm)	RSV_genus54	Actinobacteria; unclassified	Actinobacteria	NA	0.0672777197587904	0.274600841916621	0.829300182403949	0.885183633800592	0.319478176654637	261	4	4	3	0.24500186994772
Microbiome → Measured Phenotypes (Linear)	none	DXXWDBMC	Wards triangle bone mineral content (gm)	RSV_genus574	Firmicutes; Fusibacter	Firmicutes	Fusibacter	226.839706501481	933.258449868114	0.830612786144094	0.886025251295042	0.319781931053498	261	4	4	3	0.243062044103151
Microbiome → Measured Phenotypes (Linear)	none	DXXWDBMC	Wards triangle bone mineral content (gm)	RSV_genus761	Lentisphaerae; unclassified	Lentisphaerae	NA	-467.211629219117	1926.74069034016	0.831001345784833	0.886278503329473	0.319873334119602	261	4	4	3	-0.242488068872741
Microbiome → Measured Phenotypes (Linear)	none	DXXWDBMC	Wards triangle bone mineral content (gm)	RSV_genus338	Bacteroidetes; unclassified	Bacteroidetes	NA	-4.38459857705942	18.1340356729352	0.831475135247352	0.88658385159633	0.319983539622523	261	4	4	3	-0.241788350709124
Microbiome → Measured Phenotypes (Linear)	none	DXXWDBMC	Wards triangle bone mineral content (gm)	RSV_genus223	Actinobacteria; Solirubrobacter	Actinobacteria	Solirubrobacter	0.0635945529556613	0.270529480898096	0.836027152771404	0.889780729986993	0.321137348663083	261	4	4	3	0.235074390948232
Microbiome → Measured Phenotypes (Linear)	none	DXXWDBMC	Wards triangle bone mineral content (gm)	RSV_genus1039	Proteobacteria; Janthinobacterium	Proteobacteria	Janthinobacterium	-14.1814936718299	61.9122428914227	0.840115159833696	0.892532897856675	0.322130653938146	261	4	4	3	-0.229057986103014
Microbiome → Measured Phenotypes (Linear)	none	DXXWDBMC	Wards triangle bone mineral content (gm)	RSV_genus45	Actinobacteria; Bifidobacterium	Actinobacteria	Bifidobacterium	-0.174661394365825	0.76346471275778	0.840307865304038	0.892687606387595	0.322186490939062	261	4	4	3	-0.228774678707697
Microbiome → Measured Phenotypes (Linear)	none	DXXWDBMC	Wards triangle bone mineral content (gm)	RSV_genus133	Actinobacteria; unclassified	Actinobacteria	NA	-11.2977733616276	50.5272777387984	0.843832568475319	0.895286518662081	0.323124483602995	261	4	4	3	-0.223597507469761
Microbiome → Measured Phenotypes (Linear)	none	DXXWDBMC	Wards triangle bone mineral content (gm)	RSV_genus1201	Proteobacteria; Coxiella	Proteobacteria	Coxiella	14.0075968616399	63.3175247746047	0.845447903602496	0.89629550346524	0.323488643775954	261	4	4	3	0.221227802437061
Microbiome → Measured Phenotypes (Linear)	none	DXXWDBMC	Wards triangle bone mineral content (gm)	RSV_genus1227	Proteobacteria; unclassified	Proteobacteria	NA	-1.07653719029366	4.86998142352362	0.845565262265193	0.896371052907366	0.323515910884265	261	4	4	3	-0.221055707747391
Microbiome → Measured Phenotypes (Linear)	none	DXXWDBMC	Wards triangle bone mineral content (gm)	RSV_genus517	Firmicutes; unclassified	Firmicutes	NA	0.0488056765136228	0.222532482529086	0.846749732091768	0.897145026900723	0.323795251566507	261	4	4	3	0.219319336929806
Microbiome → Measured Phenotypes (Linear)	none	DXXWDBMC	Wards triangle bone mineral content (gm)	RSV_genus663	Firmicutes; unclassified	Firmicutes	NA	0.305304358488544	1.400682186587	0.847671781653183	0.897845748859366	0.324048154314752	261	4	4	3	0.217968331011955
Microbiome → Measured Phenotypes (Linear)	none	DXXWDBMC	Wards triangle bone mineral content (gm)	RSV_genus76	Actinobacteria; Candidatus_Planktophila	Actinobacteria	Candidatus_Planktophila	27.3463010804736	127.75929237	0.850351329195732	0.899786719990688	0.324748684571182	261	4	4	3	0.214045495816279
Microbiome → Measured Phenotypes (Linear)	none	DXXWDBMC	Wards triangle bone mineral content (gm)	RSV_genus319	Bacteroidetes; Capnocytophaga	Bacteroidetes	Capnocytophaga	0.202003048006664	0.973627408559695	0.854846976822916	0.90276476726365	0.32582351365345	261	4	4	3	0.207474693328006
Microbiome → Measured Phenotypes (Linear)	none	DXXWDBMC	Wards triangle bone mineral content (gm)	RSV_genus332	Bacteroidetes; unclassified	Bacteroidetes	NA	-0.256884730631354	1.24896571368912	0.85607784907994	0.903648003471987	0.326142288970368	261	4	4	3	-0.205677968430842
Microbiome → Measured Phenotypes (Linear)	none	DXXWDBMC	Wards triangle bone mineral content (gm)	RSV_genus751	Fusobacteria; unclassified	Fusobacteria	NA	-0.230161721489859	1.12329216141149	0.856611529212519	0.903971152504643	0.326258919079419	261	4	4	3	-0.204899250076352
Microbiome → Measured Phenotypes (Linear)	none	DXXWDBMC	Wards triangle bone mineral content (gm)	RSV_genus52	Actinobacteria; Corynebacterium	Actinobacteria	Corynebacterium	-0.143284624323008	0.718510080900829	0.860370771183093	0.906521472436161	0.327179373921212	261	4	4	3	-0.199419086985343
Microbiome → Measured Phenotypes (Linear)	none	DXXWDBMC	Wards triangle bone mineral content (gm)	RSV_genus878	Proteobacteria; unclassified	Proteobacteria	NA	-6.83755113611245	34.6039383040773	0.861623672690228	0.907424163761934	0.327505170928553	261	4	4	3	-0.197594593887794
Microbiome → Measured Phenotypes (Linear)	none	DXXWDBMC	Wards triangle bone mineral content (gm)	RSV_genus1332	Verrucomicrobia; unclassified	Verrucomicrobia	NA	8.33821275949547	42.4739851617967	0.862503876473462	0.908080696863132	0.327742125149209	261	4	4	3	0.19631340755365
Microbiome → Measured Phenotypes (Linear)	none	DXXWDBMC	Wards triangle bone mineral content (gm)	RSV_genus577	Firmicutes; Family_XIII_AD3011_group	Firmicutes	Family_XIII_AD3011_group	-1.70914801871032	8.90088924540019	0.865455965292907	0.910096330416388	0.328469602372927	261	4	4	3	-0.192019917514823
Microbiome → Measured Phenotypes (Linear)	none	DXXWDBMC	Wards triangle bone mineral content (gm)	RSV_genus1182	Proteobacteria; Ewingella	Proteobacteria	Ewingella	14.31642121773	78.3634751736125	0.871881491531932	0.914733333060514	0.330143177316385	261	4	4	3	0.182692525899499
Microbiome → Measured Phenotypes (Linear)	none	DXXWDBMC	Wards triangle bone mineral content (gm)	RSV_genus1137	Proteobacteria; Rs-M59_termite_group	Proteobacteria	Rs-M59_termite_group	4.65125207818095	26.2378712576734	0.875622785125407	0.917378906287348	0.331098010729975	261	4	4	3	0.177272463627196
Microbiome → Measured Phenotypes (Linear)	none	DXXWDBMC	Wards triangle bone mineral content (gm)	RSV_genus932	Proteobacteria; Skermanella	Proteobacteria	Skermanella	0.314949986788673	1.80741761518965	0.87770855465059	0.919000509759016	0.33168327564067	261	4	4	3	0.174254131497786
Microbiome → Measured Phenotypes (Linear)	none	DXXWDBMC	Wards triangle bone mineral content (gm)	RSV_genus244	Bacteroidetes; Coprobacter	Bacteroidetes	Coprobacter	0.39155528015972	2.26157507233818	0.878483096325851	0.919472450982418	0.331853607440517	261	4	4	3	0.173133885736944
Microbiome → Measured Phenotypes (Linear)	none	DXXWDBMC	Wards triangle bone mineral content (gm)	RSV_genus459	Firmicutes; unclassified	Firmicutes	NA	17.4195282912863	103.173784352727	0.881456185665439	0.921498660171682	0.332584901595299	261	4	4	3	0.168836767988785
Microbiome → Measured Phenotypes (Linear)	none	DXXWDBMC	Wards triangle bone mineral content (gm)	RSV_genus162	Actinobacteria; Marmoricola	Actinobacteria	Marmoricola	0.264634723028529	1.65935404465002	0.887940490765698	0.926087976885007	0.334241265856541	261	4	4	3	0.15948056647811
Microbiome → Measured Phenotypes (Linear)	none	DXXWDBMC	Wards triangle bone mineral content (gm)	RSV_genus535	Firmicutes; Christensenellaceae_R-7_group	Firmicutes	Christensenellaceae_R-7_group	0.304314039620379	1.91021562328292	0.888059713101605	0.926150174880392	0.334263714195393	261	4	4	3	0.159308737668778
Microbiome → Measured Phenotypes (Linear)	none	DXXWDBMC	Wards triangle bone mineral content (gm)	RSV_genus1263	Proteobacteria; Alkanibacter	Proteobacteria	Alkanibacter	153.030319336232	988.139812043751	0.891143198341596	0.928207261313941	0.335006152484936	261	4	4	3	0.154867071917406
Microbiome → Measured Phenotypes (Linear)	none	DXXWDBMC	Wards triangle bone mineral content (gm)	RSV_genus587	Firmicutes; Anaerosporobacter	Firmicutes	Anaerosporobacter	-55.0021790531147	369.801758590066	0.895405882438715	0.931082131173665	0.336043743043362	261	4	4	3	-0.148734227935584
Microbiome → Measured Phenotypes (Linear)	none	DXXWDBMC	Wards triangle bone mineral content (gm)	RSV_genus740	Firmicutes; Veillonella	Firmicutes	Veillonella	0.0139172120577304	0.0944802424810052	0.896401590059451	0.931820071419044	0.336310078518931	261	4	4	3	0.147302882510366
Microbiome → Measured Phenotypes (Linear)	none	DXXWDBMC	Wards triangle bone mineral content (gm)	RSV_genus291	Bacteroidetes; Flexibacter	Bacteroidetes	Flexibacter	-12.9425763757984	89.8695938038533	0.898689909845444	0.933351635179655	0.33686284653111	261	4	4	3	-0.144015075933763
Microbiome → Measured Phenotypes (Linear)	none	DXXWDBMC	Wards triangle bone mineral content (gm)	RSV_genus1034	Proteobacteria; unclassified	Proteobacteria	NA	1.20373173362616	8.56572765900518	0.901118096919912	0.93504540950055	0.337474159157148	261	4	4	3	0.140528835557908
Microbiome → Measured Phenotypes (Linear)	none	DXXWDBMC	Wards triangle bone mineral content (gm)	RSV_genus948	Proteobacteria; Candidatus_Hepatincola	Proteobacteria	Candidatus_Hepatincola	16.5266753118109	125.062318688896	0.906962885437986	0.939036417901562	0.338914583537222	261	4	4	3	0.132147520412784
Microbiome → Measured Phenotypes (Linear)	none	DXXWDBMC	Wards triangle bone mineral content (gm)	RSV_genus540	Firmicutes; Clostridium_sensu_stricto_12	Firmicutes	Clostridium_sensu_stricto_12	1.04203033629144	7.94636933108351	0.90767111623415	0.939484370729954	0.339076257507884	261	4	4	3	0.131132885079399
Microbiome → Measured Phenotypes (Linear)	none	DXXWDBMC	Wards triangle bone mineral content (gm)	RSV_genus242	Bacteroidetes; Barnesiella	Bacteroidetes	Barnesiella	-0.207879224583196	1.61331351694837	0.909263479928395	0.940627792337202	0.339488938262794	261	4	4	3	-0.12885234171744
Microbiome → Measured Phenotypes (Linear)	none	DXXWDBMC	Wards triangle bone mineral content (gm)	RSV_genus407	Chloroflexi; unclassified	Chloroflexi	NA	0.191469828078362	1.52705911695645	0.911686061645999	0.942309364339253	0.340095846859627	261	4	4	3	0.125384686127919
Microbiome → Measured Phenotypes (Linear)	none	DXXWDBMC	Wards triangle bone mineral content (gm)	RSV_genus1271	Proteobacteria; Frateuria	Proteobacteria	Frateuria	-28.8290878034363	235.507094051667	0.9137635223505	0.943691427830178	0.340594657623	261	4	4	3	-0.122412821233791
Microbiome → Measured Phenotypes (Linear)	none	DXXWDBMC	Wards triangle bone mineral content (gm)	RSV_genus652	Firmicutes; Terrisporobacter	Firmicutes	Terrisporobacter	-7.11173849437454	58.9573750461387	0.915013768920908	0.944572921954244	0.34091280419139	261	4	4	3	-0.120625087002416
Microbiome → Measured Phenotypes (Linear)	none	DXXWDBMC	Wards triangle bone mineral content (gm)	RSV_genus458	Firmicutes; Alicyclobacillus	Firmicutes	Alicyclobacillus	74.1198649987553	625.117257866334	0.916451806290205	0.945453135348045	0.341230488521941	261	4	4	3	0.118569538860186
Microbiome → Measured Phenotypes (Linear)	none	DXXWDBMC	Wards triangle bone mineral content (gm)	RSV_genus400	Chloroflexi; unclassified	Chloroflexi	NA	0.174968657354046	1.4864484969793	0.917053847631834	0.945856754679858	0.341376161762234	261	4	4	3	0.117709195918735
Microbiome → Measured Phenotypes (Linear)	none	DXXWDBMC	Wards triangle bone mineral content (gm)	RSV_genus990	Proteobacteria; Sutterella	Proteobacteria	Sutterella	1.77952035945899	15.4107462321219	0.918619306874857	0.946837897103926	0.34173027313609	261	4	4	3	0.115472692409261
Microbiome → Measured Phenotypes (Linear)	none	DXXWDBMC	Wards triangle bone mineral content (gm)	RSV_genus608	Firmicutes; Lachnospira	Firmicutes	Lachnospira	-0.400320221703171	3.48984324124092	0.919153237220539	0.947095836757882	0.34182336804565	261	4	4	3	-0.114710086966779
Microbiome → Measured Phenotypes (Linear)	none	DXXWDBMC	Wards triangle bone mineral content (gm)	RSV_genus1052	Proteobacteria; unclassified	Proteobacteria	NA	7.47033552381235	70.0127692136244	0.924765806489262	0.950911226240501	0.343200408502104	261	4	4	3	0.106699615051916
Microbiome → Measured Phenotypes (Linear)	none	DXXWDBMC	Wards triangle bone mineral content (gm)	RSV_genus585	Firmicutes; Acetatifactor	Firmicutes	Acetatifactor	-0.446355100104954	4.36039386033976	0.927805346191641	0.953044337705548	0.343970285548438	261	4	4	3	-0.102365775753609
Microbiome → Measured Phenotypes (Linear)	none	DXXWDBMC	Wards triangle bone mineral content (gm)	RSV_genus1097	Proteobacteria; Desulfovibrio	Proteobacteria	Desulfovibrio	-2.08550128493089	20.407064823668	0.927925117057854	0.953139302323835	0.344004559931672	261	4	4	3	-0.102195063471947
Microbiome → Measured Phenotypes (Linear)	none	DXXWDBMC	Wards triangle bone mineral content (gm)	RSV_genus1303	Spirochaetae; unclassified	Spirochaetae	NA	-9.3930484791786	92.6797612601362	0.928518398262119	0.953622105149711	0.344178811872857	261	4	4	3	-0.101349510955406
Microbiome → Measured Phenotypes (Linear)	none	DXXWDBMC	Wards triangle bone mineral content (gm)	RSV_genus96	Actinobacteria; Dermacoccus	Actinobacteria	Dermacoccus	0.0514052020228689	0.509742707268209	0.928872150572123	0.953858448991049	0.344264112477851	261	4	4	3	0.100845389820989
Microbiome → Measured Phenotypes (Linear)	none	DXXWDBMC	Wards triangle bone mineral content (gm)	RSV_genus631	Firmicutes; Stomatobaculum	Firmicutes	Stomatobaculum	-0.165410854140667	1.65966066696708	0.929700232264233	0.954420059530598	0.344466807494245	261	4	4	3	-0.099665466220239
Microbiome → Measured Phenotypes (Linear)	none	DXXWDBMC	Wards triangle bone mineral content (gm)	RSV_genus644	Firmicutes; Peptococcus	Firmicutes	Peptococcus	-0.232586760760412	2.44887082049808	0.932991960351074	0.956608127657791	0.345256519356258	261	4	4	3	-0.0949771457169413
Microbiome → Measured Phenotypes (Linear)	none	DXXWDBMC	Wards triangle bone mineral content (gm)	RSV_genus1030	Proteobacteria; Tepidimonas	Proteobacteria	Tepidimonas	0.196142181580338	2.15131552786128	0.93566441720742	0.958483427403251	0.345933347666772	261	4	4	3	0.0911731352468469
Microbiome → Measured Phenotypes (Linear)	none	DXXWDBMC	Wards triangle bone mineral content (gm)	RSV_genus1282	Proteobacteria; Stenotrophomonas	Proteobacteria	Stenotrophomonas	0.0273767385935987	0.314091332062	0.938484087439063	0.960378620951718	0.346617355996967	261	4	4	3	0.0871617131675402
Microbiome → Measured Phenotypes (Linear)	none	DXXWDBMC	Wards triangle bone mineral content (gm)	RSV_genus713	Firmicutes; Incertae_Sedis	Firmicutes	Incertae_Sedis	-0.265343115821238	3.11653643185627	0.939905461576996	0.961309505285725	0.346953328351571	261	4	4	3	-0.0851403863304735
Microbiome → Measured Phenotypes (Linear)	none	DXXWDBMC	Wards triangle bone mineral content (gm)	RSV_genus799	Proteobacteria; Hirschia	Proteobacteria	Hirschia	0.218806915690614	2.66090311327984	0.941952426882665	0.962657781051384	0.347439944536951	261	4	4	3	0.0822303204497035
Microbiome → Measured Phenotypes (Linear)	none	DXXWDBMC	Wards triangle bone mineral content (gm)	RSV_genus653	Firmicutes; Acetanaerobacterium	Firmicutes	Acetanaerobacterium	-0.2585288552025	3.59888194849135	0.949269766281848	0.967552497504258	0.349206532878504	261	4	4	3	-0.0718358809493252
Microbiome → Measured Phenotypes (Linear)	none	DXXWDBMC	Wards triangle bone mineral content (gm)	RSV_genus256	Bacteroidetes; Alloprevotella	Bacteroidetes	Alloprevotella	0.0107442966197293	0.160407920241727	0.952690253900083	0.969710612345333	0.349985434078335	261	4	4	3	0.0669810854946453
Microbiome → Measured Phenotypes (Linear)	none	DXXWDBMC	Wards triangle bone mineral content (gm)	RSV_genus752	Gemmatimonadetes; unclassified	Gemmatimonadetes	NA	0.220359924391011	3.31430697944842	0.953038121979072	0.969964082492825	0.350076915865237	261	4	4	3	0.0664874816235894
Microbiome → Measured Phenotypes (Linear)	none	DXXWDBMC	Wards triangle bone mineral content (gm)	RSV_genus654	Firmicutes; Anaerofilum	Firmicutes	Anaerofilum	-1.32208029667272	20.0406298977626	0.953402838314224	0.970227088163199	0.350171839188277	261	4	4	3	-0.065969997121713
Microbiome → Measured Phenotypes (Linear)	none	DXXWDBMC	Wards triangle bone mineral content (gm)	RSV_genus1285	Proteobacteria; Xanthomonas	Proteobacteria	Xanthomonas	-0.133088218972604	2.02204699818465	0.953509573697192	0.97030876357636	0.350201317266133	261	4	4	3	-0.0658185586646043
Microbiome → Measured Phenotypes (Linear)	none	DXXWDBMC	Wards triangle bone mineral content (gm)	RSV_genus723	Firmicutes; Succiniclasticum	Firmicutes	Succiniclasticum	-1.70186575256751	26.2603230404607	0.954222222444441	0.970784625480928	0.350373064108038	261	4	4	3	-0.0648074949400033
Microbiome → Measured Phenotypes (Linear)	none	DXXWDBMC	Wards triangle bone mineral content (gm)	RSV_genus991	Proteobacteria; Burkholderia	Proteobacteria	Burkholderia	-0.00856406854573611	0.140798157775472	0.957029852366903	0.972520603003102	0.350999608603801	261	4	4	3	-0.0608251463019359
Microbiome → Measured Phenotypes (Linear)	none	DXXWDBMC	Wards triangle bone mineral content (gm)	RSV_genus638	Firmicutes; [Eubacterium]_ventriosum_group	Firmicutes	[Eubacterium]_ventriosum_group	-4.33006487424634	83.8440702126542	0.963506319516351	0.976429859401436	0.35241052726353	261	4	4	3	-0.0516442589590888
Microbiome → Measured Phenotypes (Linear)	none	DXXWDBMC	Wards triangle bone mineral content (gm)	RSV_genus1308	Synergistetes; Candidatus_Tammella	Synergistetes	Candidatus_Tammella	60.6476195168838	1308.86758368007	0.967253109720074	0.978986820356782	0.353333378966383	261	4	4	3	0.0463359474045221
Microbiome → Measured Phenotypes (Linear)	none	DXXWDBMC	Wards triangle bone mineral content (gm)	RSV_genus995	Proteobacteria; unclassified	Proteobacteria	NA	0.00923495206885902	0.242965108146527	0.973133014735635	0.982665188151497	0.354660965911337	261	4	4	3	0.0380093756643017
Microbiome → Measured Phenotypes (Linear)	none	DXXWDBMC	Wards triangle bone mineral content (gm)	RSV_genus1119	Proteobacteria; unclassified	Proteobacteria	NA	-1.27380297914332	35.9832090612976	0.974976309875593	0.983848821812976	0.355088159896356	261	4	4	3	-0.0353999271430571
Microbiome → Measured Phenotypes (Linear)	none	DXXWDBMC	Wards triangle bone mineral content (gm)	RSV_genus536	Firmicutes; unclassified	Firmicutes	NA	-6.02872143614786	193.636631553779	0.977990129809799	0.985851765177742	0.355811057010224	261	4	4	3	-0.0311341990808877
Microbiome → Measured Phenotypes (Linear)	none	DXXWDBMC	Wards triangle bone mineral content (gm)	RSV_genus1060	Proteobacteria; Eikenella	Proteobacteria	Eikenella	0.0157728261509198	0.717473879054994	0.984456960231692	0.98998792083118	0.357303867559428	261	4	4	3	0.0219838332953594
Microbiome → Measured Phenotypes (Linear)	none	DXXWDBMC	Wards triangle bone mineral content (gm)	RSV_genus543	Firmicutes; Clostridium_sensu_stricto_2	Firmicutes	Clostridium_sensu_stricto_2	111.131126999164	6509.85039688991	0.98792969974058	0.992220955707225	0.358109808703575	261	4	4	3	0.0170712259458768
Microbiome → Measured Phenotypes (Linear)	none	DXXWDBMC	Wards triangle bone mineral content (gm)	RSV_genus965	Proteobacteria; unclassified	Proteobacteria	NA	0.0179656673766059	1.08568417056368	0.988299750510221	0.992402236682341	0.358175236161992	261	4	4	3	0.0165477842117549
Microbiome → Measured Phenotypes (Linear)	none	DXXWDBMC	Wards triangle bone mineral content (gm)	RSV_genus1270	Proteobacteria; Dyella	Proteobacteria	Dyella	0.461516478644138	41.3271823967657	0.992103713858954	0.994845895521835	0.359057195159647	261	4	4	3	0.0111673831090952
Microbiome → Measured Phenotypes (Linear)	none	DXXWDBMC	Wards triangle bone mineral content (gm)	RSV_genus1017	Proteobacteria; Ottowia	Proteobacteria	Ottowia	0.0024677365488655	0.345495422378829	0.994949481585531	0.996771770743671	0.359752277039658	261	4	4	3	0.00714260273515194
Microbiome → Measured Phenotypes (Linear)	none	DXXWDBMC	Wards triangle bone mineral content (gm)	RSV_genus555	Firmicutes; Defluviitaleaceae_UCG-011	Firmicutes	Defluviitaleaceae_UCG-011	0.0443692070558085	6.3167049332984	0.995033268049845	0.996842085624874	0.359777654903844	261	4	4	3	0.00702410632193962
Microbiome → Measured Phenotypes (Linear)	none	DXXWDBMD	Wards triangle bone mineral density (gm/cm^2)	RSV_genus449	Deinococcus-Thermus; Meiothermus	Deinococcus-Thermus	Meiothermus	3.89046589582166	0.0779555472266481	0.000401263228428506	0.00176659700408505	0.000637595599599367	315	7	7	6	49.9062098109647
Microbiome → Measured Phenotypes (Linear)	none	DXXWDBMD	Wards triangle bone mineral density (gm/cm^2)	RSV_genus705	Firmicutes; Erysipelothrix	Firmicutes	Erysipelothrix	1.97721768022434	0.0450631982169198	0.000519035219467606	0.00224002502215134	0.000808464009512954	315	7	7	6	43.8765502330004
Microbiome → Measured Phenotypes (Linear)	none	DXXWDBMD	Wards triangle bone mineral density (gm/cm^2)	RSV_genus258	Bacteroidetes; Paraprevotella	Bacteroidetes	Paraprevotella	-7.27624932597753	0.169564372904396	0.000542625839810275	0.00233242873959968	0.000841814119071301	315	7	7	6	-42.9114276858148
Microbiome → Measured Phenotypes (Linear)	none	DXXWDBMD	Wards triangle bone mineral density (gm/cm^2)	RSV_genus872	Proteobacteria; Afifella	Proteobacteria	Afifella	-15971.6740976423	383.309799422615	0.000575471675534976	0.00246235024319027	0.00088870505050113	315	7	7	6	-41.6677948794961
Microbiome → Measured Phenotypes (Linear)	none	DXXWDBMD	Wards triangle bone mineral density (gm/cm^2)	RSV_genus883	Proteobacteria; Xanthobacter	Proteobacteria	Xanthobacter	-1999.32866909148	47.9825888284602	0.000575471675534974	0.00246235024319027	0.00088870505050113	315	7	7	6	-41.6677948794961
Microbiome → Measured Phenotypes (Linear)	none	DXXWDBMD	Wards triangle bone mineral density (gm/cm^2)	RSV_genus541	Firmicutes; Clostridium_sensu_stricto_13	Firmicutes	Clostridium_sensu_stricto_13	-3977.16886174373	101.838046633042	0.000655005879832295	0.00277368065579339	0.00100106961391779	315	7	7	6	-39.0538604503567
Microbiome → Measured Phenotypes (Linear)	none	DXXWDBMD	Wards triangle bone mineral density (gm/cm^2)	RSV_genus1086	Proteobacteria; unclassified	Proteobacteria	NA	2095.29912651549	60.7413827307746	0.000839325165887146	0.00347473101391867	0.00125409088724988	315	7	7	6	34.4954137083533
Microbiome → Measured Phenotypes (Linear)	none	DXXWDBMD	Wards triangle bone mineral density (gm/cm^2)	RSV_genus479	Firmicutes; Cohnella	Firmicutes	Cohnella	1206.46155809923	35.2904847414669	0.000854537865343002	0.00353185840612245	0.00127470915717872	315	7	7	6	34.1865963853316
Microbiome → Measured Phenotypes (Linear)	none	DXXWDBMD	Wards triangle bone mineral density (gm/cm^2)	RSV_genus503	Firmicutes; Globicatella	Firmicutes	Globicatella	-7172.52197351124	219.841299769483	0.00093813063710539	0.00384401231230966	0.00138737093375962	315	7	7	6	-32.6259077845339
Microbiome → Measured Phenotypes (Linear)	none	DXXWDBMD	Wards triangle bone mineral density (gm/cm^2)	RSV_genus431	Cyanobacteria; Aerosakkonema	Cyanobacteria	Aerosakkonema	-1208.07841621936	37.1666551115291	0.000945149818263978	0.00387006919663616	0.00139677531673289	315	7	7	6	-32.5043621115267
Microbiome → Measured Phenotypes (Linear)	none	DXXWDBMD	Wards triangle bone mineral density (gm/cm^2)	RSV_genus161	Actinobacteria; Kribbella	Actinobacteria	Kribbella	-48.8981127172892	1.52491344927462	0.000971120691755886	0.0039654455589574	0.00143119830555332	315	7	7	6	-32.0661561090888
Microbiome → Measured Phenotypes (Linear)	none	DXXWDBMD	Wards triangle bone mineral density (gm/cm^2)	RSV_genus794	Proteobacteria; Asticcacaulis	Proteobacteria	Asticcacaulis	6779.84520883675	212.956044828733	0.000985140687697454	0.00401654092147498	0.00144963951100414	315	7	7	6	31.8368291179025
Microbiome → Measured Phenotypes (Linear)	none	DXXWDBMD	Wards triangle bone mineral density (gm/cm^2)	RSV_genus875	Proteobacteria; Parvibaculum	Proteobacteria	Parvibaculum	2707.18862979821	85.0332368142749	0.000985140687697449	0.00401654092147498	0.00144963951100414	315	7	7	6	31.8368291179026
Microbiome → Measured Phenotypes (Linear)	none	DXXWDBMD	Wards triangle bone mineral density (gm/cm^2)	RSV_genus1223	Proteobacteria; Pseudospirillum	Proteobacteria	Pseudospirillum	11970.4262233526	393.344449007122	0.00107801329718759	0.00435318173308964	0.0015711390378542	315	7	7	6	30.432426982428
Microbiome → Measured Phenotypes (Linear)	none	DXXWDBMD	Wards triangle bone mineral density (gm/cm^2)	RSV_genus621	Firmicutes; Lachnospiraceae_UCG-008	Firmicutes	Lachnospiraceae_UCG-008	-2106.67424622593	69.4833944306982	0.00108607375400834	0.00438331616709832	0.00158201507946184	315	7	7	6	-30.3191037727309
Microbiome → Measured Phenotypes (Linear)	none	DXXWDBMD	Wards triangle bone mineral density (gm/cm^2)	RSV_genus1091	Proteobacteria; unclassified	Proteobacteria	NA	5973.32579131347	197.830397513286	0.00109506479170419	0.00441595601370745	0.00159379536807404	315	7	7	6	30.1941757505304
Microbiome → Measured Phenotypes (Linear)	none	DXXWDBMD	Wards triangle bone mineral density (gm/cm^2)	RSV_genus1258	Proteobacteria; Enterovibrio	Proteobacteria	Enterovibrio	663.073732073063	21.9603190215059	0.0010950647917042	0.00441595601370745	0.00159379536807404	315	7	7	6	30.1941757505304
Microbiome → Measured Phenotypes (Linear)	none	DXXWDBMD	Wards triangle bone mineral density (gm/cm^2)	RSV_genus1339	Verrucomicrobia; unclassified	Verrucomicrobia	NA	7964.43438841796	263.773863351049	0.00109506479170419	0.00441595601370745	0.00159379536807404	315	7	7	6	30.1941757505304
Microbiome → Measured Phenotypes (Linear)	none	DXXWDBMD	Wards triangle bone mineral density (gm/cm^2)	RSV_genus150	Actinobacteria; Longispora	Actinobacteria	Longispora	4778.66063305078	158.264318010629	0.00109506479170419	0.00441595601370745	0.00159379536807404	315	7	7	6	30.1941757505305
Microbiome → Measured Phenotypes (Linear)	none	DXXWDBMD	Wards triangle bone mineral density (gm/cm^2)	RSV_genus520	Firmicutes; unclassified	Firmicutes	NA	1989.22739890889	65.8811624912117	0.0010950647917042	0.00441595601370745	0.00159379536807404	315	7	7	6	30.1941757505304
Microbiome → Measured Phenotypes (Linear)	none	DXXWDBMD	Wards triangle bone mineral density (gm/cm^2)	RSV_genus1048	Proteobacteria; unclassified	Proteobacteria	NA	-1007.21462378093	35.3631565371797	0.00123042706141441	0.00490102380327051	0.00176886477406626	315	7	7	6	-28.482033913516
Microbiome → Measured Phenotypes (Linear)	none	DXXWDBMD	Wards triangle bone mineral density (gm/cm^2)	RSV_genus395	Chloroflexi; Longilinea	Chloroflexi	Longilinea	-583.124669177935	20.4734209273312	0.00123042706141442	0.00490102380327051	0.00176886477406626	315	7	7	6	-28.4820339135159
Microbiome → Measured Phenotypes (Linear)	none	DXXWDBMD	Wards triangle bone mineral density (gm/cm^2)	RSV_genus610	Firmicutes; Lachnospiraceae_FCS020_group	Firmicutes	Lachnospiraceae_FCS020_group	39.4605255902144	1.41212189557383	0.00127816044856121	0.00506639153880145	0.00182854886740867	315	7	7	6	27.9441354984296
Microbiome → Measured Phenotypes (Linear)	none	DXXWDBMD	Wards triangle bone mineral density (gm/cm^2)	RSV_genus1029	Proteobacteria; Tepidicella	Proteobacteria	Tepidicella	690.617902153414	25.4396115050937	0.00135413650890374	0.00532632840295489	0.00192236460488284	315	7	7	6	27.147344683905
Microbiome → Measured Phenotypes (Linear)	none	DXXWDBMD	Wards triangle bone mineral density (gm/cm^2)	RSV_genus146	Actinobacteria; Asanoa	Actinobacteria	Asanoa	34.7886200419987	1.28147413483957	0.00135413650890374	0.00532632840295489	0.00192236460488284	315	7	7	6	27.147344683905
Microbiome → Measured Phenotypes (Linear)	none	DXXWDBMD	Wards triangle bone mineral density (gm/cm^2)	RSV_genus394	Chloroflexi; Anaerolinea	Chloroflexi	Anaerolinea	548.432579393725	20.202070802117	0.00135413650890374	0.00532632840295489	0.00192236460488284	315	7	7	6	27.147344683905
Microbiome → Measured Phenotypes (Linear)	none	DXXWDBMD	Wards triangle bone mineral density (gm/cm^2)	RSV_genus397	Chloroflexi; Pelolinea	Chloroflexi	Pelolinea	214.329857783217	7.89505788793729	0.00135413650890374	0.00532632840295489	0.00192236460488284	315	7	7	6	27.147344683905
Microbiome → Measured Phenotypes (Linear)	none	DXXWDBMD	Wards triangle bone mineral density (gm/cm^2)	RSV_genus548	Firmicutes; Fonticella	Firmicutes	Fonticella	44.6093305917919	1.64322997741432	0.00135413650890374	0.00532632840295489	0.00192236460488284	315	7	7	6	27.147344683905
Microbiome → Measured Phenotypes (Linear)	none	DXXWDBMD	Wards triangle bone mineral density (gm/cm^2)	RSV_genus893	Proteobacteria; Paenirhodobacter	Proteobacteria	Paenirhodobacter	43.263802133788	1.59366607075343	0.00135413650890374	0.00532632840295489	0.00192236460488284	315	7	7	6	27.147344683905
Microbiome → Measured Phenotypes (Linear)	none	DXXWDBMD	Wards triangle bone mineral density (gm/cm^2)	RSV_genus1163	Proteobacteria; Cellvibrio	Proteobacteria	Cellvibrio	4244.06352539875	158.474290559263	0.00139138314923801	0.0054522060945268	0.00196779605418813	315	7	7	6	26.7807699938031
Microbiome → Measured Phenotypes (Linear)	none	DXXWDBMD	Wards triangle bone mineral density (gm/cm^2)	RSV_genus1110	Proteobacteria; unclassified	Proteobacteria	NA	-7861.38471212863	297.124878664885	0.00142544533690426	0.00556989839729199	0.00201027325423788	315	7	7	6	-26.4581840048311
Microbiome → Measured Phenotypes (Linear)	none	DXXWDBMD	Wards triangle bone mineral density (gm/cm^2)	RSV_genus495	Firmicutes; Kroppenstedtia	Firmicutes	Kroppenstedtia	-4713.98249948293	178.167273257386	0.00142544533690426	0.00556989839729199	0.00201027325423788	315	7	7	6	-26.4581840048311
Microbiome → Measured Phenotypes (Linear)	none	DXXWDBMD	Wards triangle bone mineral density (gm/cm^2)	RSV_genus282	Bacteroidetes; unclassified	Bacteroidetes	NA	-86.9261547474513	3.29615461928154	0.00143475837922745	0.00560121265209294	0.00202157511369969	315	7	7	6	-26.3719894203259
Microbiome → Measured Phenotypes (Linear)	none	DXXWDBMD	Wards triangle bone mineral density (gm/cm^2)	RSV_genus115	Actinobacteria; Curtobacterium	Actinobacteria	Curtobacterium	-5.33261834650857	0.202830193595422	0.00144358712398999	0.00563043148242822	0.00203212069800903	315	7	7	6	-26.2910479548492
Microbiome → Measured Phenotypes (Linear)	none	DXXWDBMD	Wards triangle bone mineral density (gm/cm^2)	RSV_genus1134	Proteobacteria; Sulfurospirillum	Proteobacteria	Sulfurospirillum	-262.106445688062	10.004328789831	0.00145369303621573	0.00566457265438522	0.00204444284106408	315	7	7	6	-26.1993034409747
Microbiome → Measured Phenotypes (Linear)	none	DXXWDBMD	Wards triangle bone mineral density (gm/cm^2)	RSV_genus505	Firmicutes; unclassified	Firmicutes	NA	604.691611976021	23.0935699068069	0.00145534306612846	0.00566994727437663	0.00204638263494356	315	7	7	6	26.1844147273993
Microbiome → Measured Phenotypes (Linear)	none	DXXWDBMD	Wards triangle bone mineral density (gm/cm^2)	RSV_genus287	Bacteroidetes; Dyadobacter	Bacteroidetes	Dyadobacter	-23.7256188140911	0.906305362841901	0.00145601111290131	0.0056722484539462	0.0020472131706934	315	7	7	6	-26.1783939352347
Microbiome → Measured Phenotypes (Linear)	none	DXXWDBMD	Wards triangle bone mineral density (gm/cm^2)	RSV_genus1033	Proteobacteria; Xylophilus	Proteobacteria	Xylophilus	-3.51533268494275	0.135638122401882	0.00148546403578148	0.00576920464690194	0.00208220634788069	315	7	7	6	-25.9169960678693
Microbiome → Measured Phenotypes (Linear)	none	DXXWDBMD	Wards triangle bone mineral density (gm/cm^2)	RSV_genus779	Planctomycetes; Urania-1B-19_marine_sediment_group	Planctomycetes	Urania-1B-19_marine_sediment_group	-17.8517538359895	0.690165674099271	0.0014913259465762	0.00578875031738722	0.00208926072047603	315	7	7	6	-25.8658964157956
Microbiome → Measured Phenotypes (Linear)	none	DXXWDBMD	Wards triangle bone mineral density (gm/cm^2)	RSV_genus366	Bacteroidetes; Arcticibacter	Bacteroidetes	Arcticibacter	-1.4829542316309	0.0573367361999748	0.00149155041028787	0.00578946830024439	0.00208951985298291	315	7	7	6	-25.8639456989453
Microbiome → Measured Phenotypes (Linear)	none	DXXWDBMD	Wards triangle bone mineral density (gm/cm^2)	RSV_genus174	Actinobacteria; Actinophytocola	Actinobacteria	Actinophytocola	-6.34478814288828	0.246763383175207	0.00150918738769861	0.00584647093694413	0.00211009309647946	315	7	7	6	-25.7120325602901
Microbiome → Measured Phenotypes (Linear)	none	DXXWDBMD	Wards triangle bone mineral density (gm/cm^2)	RSV_genus190	Actinobacteria; Actinoallomurus	Actinobacteria	Actinoallomurus	-39.9370474983242	1.55652946713732	0.00151556514193949	0.00586947164885173	0.00211839445364583	315	7	7	6	-25.6577522889909
Microbiome → Measured Phenotypes (Linear)	none	DXXWDBMD	Wards triangle bone mineral density (gm/cm^2)	RSV_genus1089	Proteobacteria; OM27_clade	Proteobacteria	OM27_clade	5549.57704576372	216.420857799394	0.00151736167019104	0.00587518751501095	0.00212045740920535	315	7	7	6	25.6425240256083
Microbiome → Measured Phenotypes (Linear)	none	DXXWDBMD	Wards triangle bone mineral density (gm/cm^2)	RSV_genus1130	Proteobacteria; Desulfovirga	Proteobacteria	Desulfovirga	3333.99335274836	130.018142887136	0.00151736167019104	0.00587518751501095	0.00212045740920535	315	7	7	6	25.6425240256083
Microbiome → Measured Phenotypes (Linear)	none	DXXWDBMD	Wards triangle bone mineral density (gm/cm^2)	RSV_genus341	Bacteroidetes; unclassified	Bacteroidetes	NA	4168.82103437753	162.574519973707	0.00151736167019103	0.00587518751501095	0.00212045740920535	315	7	7	6	25.6425240256083
Microbiome → Measured Phenotypes (Linear)	none	DXXWDBMD	Wards triangle bone mineral density (gm/cm^2)	RSV_genus927	Proteobacteria; Defluviicoccus	Proteobacteria	Defluviicoccus	5549.57704576372	216.420857799394	0.00151736167019104	0.00587518751501095	0.00212045740920535	315	7	7	6	25.6425240256083
Microbiome → Measured Phenotypes (Linear)	none	DXXWDBMD	Wards triangle bone mineral density (gm/cm^2)	RSV_genus1024	Proteobacteria; Rhodoferax	Proteobacteria	Rhodoferax	-5.29152745402997	0.218003466111268	0.00169301458310105	0.00646565290557594	0.00233356664343896	315	7	7	6	-24.2726757900683
Microbiome → Measured Phenotypes (Linear)	none	DXXWDBMD	Wards triangle bone mineral density (gm/cm^2)	RSV_genus98	Actinobacteria; Mobilicoccus	Actinobacteria	Mobilicoccus	-649.940493858899	27.1356060206862	0.00173859375594297	0.00661782494975457	0.00238848818215208	315	7	7	6	-23.9515746714273
Microbiome → Measured Phenotypes (Linear)	none	DXXWDBMD	Wards triangle bone mineral density (gm/cm^2)	RSV_genus645	Firmicutes; Acetoanaerobium	Firmicutes	Acetoanaerobium	-2054.01465013364	86.4844054355185	0.00176813535311583	0.00671075667510638	0.00242202885895074	315	7	7	6	-23.750115871064
Microbiome → Measured Phenotypes (Linear)	none	DXXWDBMD	Wards triangle bone mineral density (gm/cm^2)	RSV_genus1243	Proteobacteria; Perlucidibaca	Proteobacteria	Perlucidibaca	-1467.89051978736	62.1350267476456	0.00178698257596056	0.00677306305314823	0.00244451631498887	315	7	7	6	-23.6242035550902
Microbiome → Measured Phenotypes (Linear)	none	DXXWDBMD	Wards triangle bone mineral density (gm/cm^2)	RSV_genus686	Firmicutes; Saccharofermentans	Firmicutes	Saccharofermentans	-449.494560240898	19.0778527020927	0.00179654677275295	0.00680519847695538	0.0024561145486343	315	7	7	6	-23.5610667122716
Microbiome → Measured Phenotypes (Linear)	none	DXXWDBMD	Wards triangle bone mineral density (gm/cm^2)	RSV_genus882	Proteobacteria; Variibacter	Proteobacteria	Variibacter	-2.90991412385569	0.123772500881106	0.00180431078611774	0.00683029385837281	0.00246517190847643	315	7	7	6	-23.5101828204223
Microbiome → Measured Phenotypes (Linear)	none	DXXWDBMD	Wards triangle bone mineral density (gm/cm^2)	RSV_genus1196	Proteobacteria; Tatumella	Proteobacteria	Tatumella	-985.575551866564	42.0444045269908	0.00181490130300787	0.00686321882400156	0.00247705510150422	315	7	7	6	-23.441301237454
Microbiome → Measured Phenotypes (Linear)	none	DXXWDBMD	Wards triangle bone mineral density (gm/cm^2)	RSV_genus1287	Proteobacteria; Acidibacter	Proteobacteria	Acidibacter	-1.19640112595869	0.0515435158980201	0.00185091887106538	0.00698067225979798	0.00251944609030837	315	7	7	6	-23.2114768485293
Microbiome → Measured Phenotypes (Linear)	none	DXXWDBMD	Wards triangle bone mineral density (gm/cm^2)	RSV_genus156	Actinobacteria; Virgisporangium	Actinobacteria	Virgisporangium	-2.32052671315878	0.100111757821257	0.00185603695410366	0.00699763451501771	0.00252556806337997	315	7	7	6	-23.1793623812093
Microbiome → Measured Phenotypes (Linear)	none	DXXWDBMD	Wards triangle bone mineral density (gm/cm^2)	RSV_genus384	Chlamydiae; unclassified	Chlamydiae	NA	-62.9528264307954	2.71677900473608	0.00185723544800081	0.00700107272240235	0.00252680897225386	315	7	7	6	-23.1718613553225
Microbiome → Measured Phenotypes (Linear)	none	DXXWDBMD	Wards triangle bone mineral density (gm/cm^2)	RSV_genus63	Actinobacteria; Williamsia	Actinobacteria	Williamsia	-48.8998981597587	2.12521747168994	0.0018834865115642	0.00708299610289568	0.0025563765458352	315	7	7	6	-23.0093620117259
Microbiome → Measured Phenotypes (Linear)	none	DXXWDBMD	Wards triangle bone mineral density (gm/cm^2)	RSV_genus970	Proteobacteria; Sphingomicrobium	Proteobacteria	Sphingomicrobium	-5.90831594603247	0.258378081976846	0.00190695420872414	0.00716178972457915	0.00258481453500065	315	7	7	6	-22.8669394123064
Microbiome → Measured Phenotypes (Linear)	none	DXXWDBMD	Wards triangle bone mineral density (gm/cm^2)	RSV_genus1284	Proteobacteria; Thermomonas	Proteobacteria	Thermomonas	-1.09089293721763	0.0478512161066951	0.00191853833995787	0.00719791904561831	0.00259785423565552	315	7	7	6	-22.7976011055862
Microbiome → Measured Phenotypes (Linear)	none	DXXWDBMD	Wards triangle bone mineral density (gm/cm^2)	RSV_genus1157	Proteobacteria; unclassified	Proteobacteria	NA	-6354.14700153597	279.654828975655	0.00193139241294871	0.00723725385320901	0.00261205085218602	315	7	7	6	-22.721392027488
Microbiome → Measured Phenotypes (Linear)	none	DXXWDBMD	Wards triangle bone mineral density (gm/cm^2)	RSV_genus1242	Proteobacteria; unclassified	Proteobacteria	NA	-1715.61835014434	76.2924587513714	0.00197167779296489	0.00736689285668494	0.00265883982440864	315	7	7	6	-22.4873909980455
Microbiome → Measured Phenotypes (Linear)	none	DXXWDBMD	Wards triangle bone mineral density (gm/cm^2)	RSV_genus1144	Proteobacteria; unclassified	Proteobacteria	NA	2896.25015625611	129.650282997133	0.00199789090201542	0.00745204647616914	0.00268957324745167	315	7	7	6	22.3389420316203
Microbiome → Measured Phenotypes (Linear)	none	DXXWDBMD	Wards triangle bone mineral density (gm/cm^2)	RSV_genus704	Firmicutes; Erysipelatoclostridium	Firmicutes	Erysipelatoclostridium	-8.23454186660678	0.37042371199495	0.00201745043964371	0.00751745284305661	0.00271317954340756	315	7	7	6	-22.2300614133446
Microbiome → Measured Phenotypes (Linear)	none	DXXWDBMD	Wards triangle bone mineral density (gm/cm^2)	RSV_genus31	Actinobacteria; Iamia	Actinobacteria	Iamia	-14.4046743003212	0.653148719151946	0.00204965348071013	0.00761769775873387	0.00274935967785262	315	7	7	6	-22.0542027840526
Microbiome → Measured Phenotypes (Linear)	none	DXXWDBMD	Wards triangle bone mineral density (gm/cm^2)	RSV_genus559	Firmicutes; unclassified	Firmicutes	NA	1015.74421237814	46.1475267418034	0.00205771892608179	0.00764437887813249	0.00275898935812583	315	7	7	6	22.0108050006938
Microbiome → Measured Phenotypes (Linear)	none	DXXWDBMD	Wards triangle bone mineral density (gm/cm^2)	RSV_genus160	Actinobacteria; Aeromicrobium	Actinobacteria	Aeromicrobium	-32.543877103848	1.47860864307417	0.00205790669752829	0.0076448827072493	0.00275917119882129	315	7	7	6	-22.0097976948019
Microbiome → Measured Phenotypes (Linear)	none	DXXWDBMD	Wards triangle bone mineral density (gm/cm^2)	RSV_genus978	Proteobacteria; Alcaligenes	Proteobacteria	Alcaligenes	-343.7484917856	15.7615153618964	0.00209578815287776	0.00776069730283069	0.00280097070167413	315	7	7	6	-21.8093555024928
Microbiome → Measured Phenotypes (Linear)	none	DXXWDBMD	Wards triangle bone mineral density (gm/cm^2)	RSV_genus748	Fusobacteria; Sebaldella	Fusobacteria	Sebaldella	-172.685344973075	7.95106562784087	0.0021133008085723	0.00781462314736623	0.00282043347733889	315	7	7	6	-21.7185158638879
Microbiome → Measured Phenotypes (Linear)	none	DXXWDBMD	Wards triangle bone mineral density (gm/cm^2)	RSV_genus584	Firmicutes; Lutispora	Firmicutes	Lutispora	-4726.04713316632	218.996786655155	0.00214034279823371	0.00789927673266553	0.00285098642934341	315	7	7	6	-21.5804405413867
Microbiome → Measured Phenotypes (Linear)	none	DXXWDBMD	Wards triangle bone mineral density (gm/cm^2)	RSV_genus1159	Proteobacteria; Psychromonas	Proteobacteria	Psychromonas	-17.2977677598258	0.801750915215646	0.00214142095691509	0.00790285792097712	0.00285227894252187	315	7	7	6	-21.574989727543
Microbiome → Measured Phenotypes (Linear)	none	DXXWDBMD	Wards triangle bone mineral density (gm/cm^2)	RSV_genus95	Actinobacteria; Dermabacter	Actinobacteria	Dermabacter	-7.23230424646628	0.33960929208128	0.00219771933684468	0.00808538550283773	0.00291815632300578	315	7	7	6	-21.2959551316851
Microbiome → Measured Phenotypes (Linear)	none	DXXWDBMD	Wards triangle bone mineral density (gm/cm^2)	RSV_genus710	Firmicutes; Faecalitalea	Firmicutes	Faecalitalea	-89.9505391481136	4.27603701101529	0.00225219642212531	0.00825927428099803	0.0029809158089091	315	7	7	6	-21.0359589770613
Microbiome → Measured Phenotypes (Linear)	none	DXXWDBMD	Wards triangle bone mineral density (gm/cm^2)	RSV_genus1199	Proteobacteria; unclassified	Proteobacteria	NA	7392.09129149401	355.304595212928	0.00230231722159084	0.00841903426018721	0.00303857596540634	315	7	7	6	20.8049414251568
Microbiome → Measured Phenotypes (Linear)	none	DXXWDBMD	Wards triangle bone mineral density (gm/cm^2)	RSV_genus1262	Proteobacteria; unclassified	Proteobacteria	NA	-13.8281852209924	0.665234537237253	0.0023062944824162	0.00843171875853151	0.0030431540215837	315	7	7	6	-20.7869321975095
Microbiome → Measured Phenotypes (Linear)	none	DXXWDBMD	Wards triangle bone mineral density (gm/cm^2)	RSV_genus1220	Proteobacteria; unclassified	Proteobacteria	NA	9956.08855921055	482.504061427637	0.00234044100642169	0.00853961434077606	0.00308209541472331	315	7	7	6	20.6342067458508
Microbiome → Measured Phenotypes (Linear)	none	DXXWDBMD	Wards triangle bone mineral density (gm/cm^2)	RSV_genus413	Chloroflexi; unclassified	Chloroflexi	NA	-4.31105515015577	0.211713699031206	0.00240305171169938	0.0087295078449013	0.00315063128472806	315	7	7	6	-20.3626650985883
Microbiome → Measured Phenotypes (Linear)	none	DXXWDBMD	Wards triangle bone mineral density (gm/cm^2)	RSV_genus302	Bacteroidetes; Siphonobacter	Bacteroidetes	Siphonobacter	-252.89013882615	12.7787953860834	0.00254364525483014	0.00915066845422746	0.00330263547731415	315	7	7	6	-19.7898261288038
Microbiome → Measured Phenotypes (Linear)	none	DXXWDBMD	Wards triangle bone mineral density (gm/cm^2)	RSV_genus985	Proteobacteria; Oligella	Proteobacteria	Oligella	-2034.46107728639	103.867633336233	0.00259637696036208	0.00931157645872436	0.00336070997612191	315	7	7	6	-19.5870552927743
Microbiome → Measured Phenotypes (Linear)	none	DXXWDBMD	Wards triangle bone mineral density (gm/cm^2)	RSV_genus60	Actinobacteria; unclassified	Actinobacteria	NA	2505.92560355126	129.846139718385	0.00267409602441947	0.00954663091198001	0.00344554521852042	315	7	7	6	19.2991921745707
Microbiome → Measured Phenotypes (Linear)	none	DXXWDBMD	Wards triangle bone mineral density (gm/cm^2)	RSV_genus265	Bacteroidetes; Prevotellaceae_Ga6A1_group	Bacteroidetes	Prevotellaceae_Ga6A1_group	-7.08180712612469	0.3695764191677	0.00271238015819841	0.00965978194768912	0.00348638339626634	315	7	7	6	-19.16195611742
Microbiome → Measured Phenotypes (Linear)	none	DXXWDBMD	Wards triangle bone mineral density (gm/cm^2)	RSV_genus12	Acidobacteria; unclassified	Acidobacteria	NA	-4228.26269504203	221.354044881391	0.00272941835858997	0.00971337248224861	0.00350572515272596	315	7	7	6	-19.1018090376784
Microbiome → Measured Phenotypes (Linear)	none	DXXWDBMD	Wards triangle bone mineral density (gm/cm^2)	RSV_genus1118	Proteobacteria; Byssovorax	Proteobacteria	Byssovorax	141.133077656944	7.41525267308245	0.00274916297704748	0.00977320904778159	0.00352732121045206	315	7	7	6	19.0328076303132
Microbiome → Measured Phenotypes (Linear)	none	DXXWDBMD	Wards triangle bone mineral density (gm/cm^2)	RSV_genus989	Proteobacteria; Pusillimonas	Proteobacteria	Pusillimonas	10.0264165930095	0.52806306782304	0.00276234352781225	0.00981173765531682	0.00354122685535373	315	7	7	6	18.9871574134957
Microbiome → Measured Phenotypes (Linear)	none	DXXWDBMD	Wards triangle bone mineral density (gm/cm^2)	RSV_genus119	Actinobacteria; Leifsonia	Actinobacteria	Leifsonia	3584.74878575992	189.015908484342	0.00276867966642306	0.00983233746796085	0.00354866168619745	315	7	7	6	18.9653284451286
Microbiome → Measured Phenotypes (Linear)	none	DXXWDBMD	Wards triangle bone mineral density (gm/cm^2)	RSV_genus825	Proteobacteria; Tardiphaga	Proteobacteria	Tardiphaga	5950.68101060735	318.73223361041	0.00285663395384745	0.0100952938818234	0.00364356723170528	315	7	7	6	18.6698437845509
Microbiome → Measured Phenotypes (Linear)	none	DXXWDBMD	Wards triangle bone mineral density (gm/cm^2)	RSV_genus1053	Proteobacteria; unclassified	Proteobacteria	NA	-10.5215062476995	0.580409656185625	0.00302925994558943	0.0106200866504949	0.00383297407391816	315	7	7	6	-18.1277243332673
Microbiome → Measured Phenotypes (Linear)	none	DXXWDBMD	Wards triangle bone mineral density (gm/cm^2)	RSV_genus777	Planctomycetes; unclassified	Planctomycetes	NA	9574.03332223504	529.220966820766	0.00304158024531209	0.0106569079782269	0.00384626353183022	315	7	7	6	18.0908050180815
Microbiome → Measured Phenotypes (Linear)	none	DXXWDBMD	Wards triangle bone mineral density (gm/cm^2)	RSV_genus363	Bacteroidetes; Lewinella	Bacteroidetes	Lewinella	-3101.43180672105	172.043293480104	0.00306303571181506	0.0107200399680586	0.00386904896552993	315	7	7	6	-18.0270427517694
Microbiome → Measured Phenotypes (Linear)	none	DXXWDBMD	Wards triangle bone mineral density (gm/cm^2)	RSV_genus73	Actinobacteria; unclassified	Actinobacteria	NA	286.234620876583	15.8865474371001	0.00306629286531377	0.0107288779359591	0.00387223874193603	315	7	7	6	18.0174214699498
Microbiome → Measured Phenotypes (Linear)	none	DXXWDBMD	Wards triangle bone mineral density (gm/cm^2)	RSV_genus999	Proteobacteria; Thiomonas	Proteobacteria	Thiomonas	367.939480600938	20.681465936382	0.00314454347377658	0.0109610762442357	0.00395604315191137	315	7	7	6	17.7907833870554
Microbiome → Measured Phenotypes (Linear)	none	DXXWDBMD	Wards triangle bone mineral density (gm/cm^2)	RSV_genus294	Bacteroidetes; unclassified	Bacteroidetes	NA	49.6603238879351	2.79665522970726	0.00315644864413463	0.0109938244174517	0.00396786253748103	315	7	7	6	17.7570418264011
Microbiome → Measured Phenotypes (Linear)	none	DXXWDBMD	Wards triangle bone mineral density (gm/cm^2)	RSV_genus286	Bacteroidetes; Cytophaga	Bacteroidetes	Cytophaga	-1208.65323054024	68.3824610380648	0.00318571445648273	0.0110736596157228	0.00399667644976158	315	7	7	6	-17.6749010227556
Microbiome → Measured Phenotypes (Linear)	none	DXXWDBMD	Wards triangle bone mineral density (gm/cm^2)	RSV_genus743	Fusobacteria; unclassified	Fusobacteria	NA	-1080.33422464673	61.7216092851297	0.00324816590498493	0.0112585625164792	0.00406341112416827	315	7	7	6	-17.5033385739508
Microbiome → Measured Phenotypes (Linear)	none	DXXWDBMD	Wards triangle bone mineral density (gm/cm^2)	RSV_genus959	Proteobacteria; unclassified	Proteobacteria	NA	-0.703012299377554	0.040328025940662	0.00327454393982673	0.0113301678138886	0.00408925472201807	315	7	7	6	-17.4323509018754
Microbiome → Measured Phenotypes (Linear)	none	DXXWDBMD	Wards triangle bone mineral density (gm/cm^2)	RSV_genus478	Firmicutes; Brevibacillus	Firmicutes	Brevibacillus	-354.404694549823	20.4143760653588	0.00330155371827581	0.0114050491145067	0.00411628068643212	315	7	7	6	-17.3605450107885
Microbiome → Measured Phenotypes (Linear)	none	DXXWDBMD	Wards triangle bone mineral density (gm/cm^2)	RSV_genus496	Firmicutes; Laceyella	Firmicutes	Laceyella	-426.73239450885	24.58058743223	0.0033015537182758	0.0114050491145067	0.00411628068643212	315	7	7	6	-17.3605450107885
Microbiome → Measured Phenotypes (Linear)	none	DXXWDBMD	Wards triangle bone mineral density (gm/cm^2)	RSV_genus565	Firmicutes; Helcococcus	Firmicutes	Helcococcus	-363.842638281062	21.1414964324719	0.00335932145132732	0.0115746018312985	0.00417747521233507	315	7	7	6	-17.209881024421
Microbiome → Measured Phenotypes (Linear)	none	DXXWDBMD	Wards triangle bone mineral density (gm/cm^2)	RSV_genus416	Chloroflexi; unclassified	Chloroflexi	NA	-38.4493738847224	2.25461384263656	0.00342084075680495	0.0117501126824666	0.00424082013261283	315	7	7	6	-17.0536404760823
Microbiome → Measured Phenotypes (Linear)	none	DXXWDBMD	Wards triangle bone mineral density (gm/cm^2)	RSV_genus753	Gemmatimonadetes; unclassified	Gemmatimonadetes	NA	-26.6899436585762	1.56505842233561	0.00342084075680493	0.0117501126824666	0.00424082013261283	315	7	7	6	-17.0536404760823
Microbiome → Measured Phenotypes (Linear)	none	DXXWDBMD	Wards triangle bone mineral density (gm/cm^2)	RSV_genus770	PAUC34f; unclassified	PAUC34f	NA	-78.4522612939769	4.60032339745908	0.00342084075680493	0.0117501126824666	0.00424082013261283	315	7	7	6	-17.0536404760824
Microbiome → Measured Phenotypes (Linear)	none	DXXWDBMD	Wards triangle bone mineral density (gm/cm^2)	RSV_genus537	Firmicutes; Candidatus_Arthromitus	Firmicutes	Candidatus_Arthromitus	874.199136775878	51.4874003400813	0.00345087004616482	0.0118357874798774	0.00427174165783867	315	7	7	6	16.9788944674168
Microbiome → Measured Phenotypes (Linear)	none	DXXWDBMD	Wards triangle bone mineral density (gm/cm^2)	RSV_genus69	Actinobacteria; Jatrophihabitans	Actinobacteria	Jatrophihabitans	-4.92793867495302	0.293063523032313	0.003518005002794	0.0120286165828843	0.00434133703656262	315	7	7	6	-16.8152577433175
Microbiome → Measured Phenotypes (Linear)	none	DXXWDBMD	Wards triangle bone mineral density (gm/cm^2)	RSV_genus369	Bacteroidetes; Nubsella	Bacteroidetes	Nubsella	-53.1228909049759	3.16626975691641	0.00353366754677857	0.0120725954760164	0.00435720978437746	315	7	7	6	-16.777752681664
Microbiome → Measured Phenotypes (Linear)	none	DXXWDBMD	Wards triangle bone mineral density (gm/cm^2)	RSV_genus599	Firmicutes; Fusicatenibacter	Firmicutes	Fusicatenibacter	-2.86660420041392	0.171483478295836	0.0035594712309345	0.0121434887047961	0.00438279638426797	315	7	7	6	-16.7165037057889
Microbiome → Measured Phenotypes (Linear)	none	DXXWDBMD	Wards triangle bone mineral density (gm/cm^2)	RSV_genus113	Actinobacteria; Clavibacter	Actinobacteria	Clavibacter	2.18967880661697	0.132396489838043	0.00363595469116703	0.012363848435218	0.00446232804549067	315	7	7	6	16.538798039854
Microbiome → Measured Phenotypes (Linear)	none	DXXWDBMD	Wards triangle bone mineral density (gm/cm^2)	RSV_genus850	Proteobacteria; unclassified	Proteobacteria	NA	314.694509805702	19.1085322509157	0.00366676032468851	0.0124550222739547	0.00449523427042067	315	7	7	6	16.4687954926847
Microbiome → Measured Phenotypes (Linear)	none	DXXWDBMD	Wards triangle bone mineral density (gm/cm^2)	RSV_genus692	Firmicutes; Caldicellulosiruptor	Firmicutes	Caldicellulosiruptor	7356.23661648742	454.819958077937	0.00380089681660331	0.0128377693893445	0.00463337436460603	315	7	7	6	16.1739529803722
Microbiome → Measured Phenotypes (Linear)	none	DXXWDBMD	Wards triangle bone mineral density (gm/cm^2)	RSV_genus1306	Spirochaetae; Treponema	Spirochaetae	Treponema	-806.798202082744	49.9083948947374	0.00380481225994278	0.0128498097871675	0.00463771995369716	315	7	7	6	-16.1655810367048
Microbiome → Measured Phenotypes (Linear)	none	DXXWDBMD	Wards triangle bone mineral density (gm/cm^2)	RSV_genus866	Proteobacteria; Agaricicola	Proteobacteria	Agaricicola	-1.86673884150353	0.118066158900064	0.00397637503518135	0.0133342959060355	0.00481257942461378	315	7	7	6	-15.8109559834467
Microbiome → Measured Phenotypes (Linear)	none	DXXWDBMD	Wards triangle bone mineral density (gm/cm^2)	RSV_genus90	Actinobacteria; unclassified	Actinobacteria	NA	-3173.56305427349	201.868712809902	0.00402177387798041	0.0134588265744728	0.00485752470983007	315	7	7	6	-15.7209257942909
Microbiome → Measured Phenotypes (Linear)	none	DXXWDBMD	Wards triangle bone mineral density (gm/cm^2)	RSV_genus1	Acidobacteria; Bryocella	Acidobacteria	Bryocella	-19764.2486270343	1263.93351401192	0.00406474774730581	0.0135809359890781	0.00490159612240573	315	7	7	6	-15.6370951540793
Microbiome → Measured Phenotypes (Linear)	none	DXXWDBMD	Wards triangle bone mineral density (gm/cm^2)	RSV_genus806	Proteobacteria; unclassified	Proteobacteria	NA	-2441.75792189619	157.707184989229	0.00414563022542125	0.0138049241659892	0.00498243735310554	315	7	7	6	-15.482857816928
Microbiome → Measured Phenotypes (Linear)	none	DXXWDBMD	Wards triangle bone mineral density (gm/cm^2)	RSV_genus364	Bacteroidetes; unclassified	Bacteroidetes	NA	59.3994772612265	3.85381434285045	0.00418296953411168	0.0139115670609836	0.00502092662961835	315	7	7	6	15.4131652375584
Microbiome → Measured Phenotypes (Linear)	none	DXXWDBMD	Wards triangle bone mineral density (gm/cm^2)	RSV_genus1266	Proteobacteria; Aquimonas	Proteobacteria	Aquimonas	407.436925157985	26.8768274846575	0.00432326400432601	0.0142944839450145	0.00515912799626046	315	7	7	6	15.1594128953861
Microbiome → Measured Phenotypes (Linear)	none	DXXWDBMD	Wards triangle bone mineral density (gm/cm^2)	RSV_genus390	Chlorobi; unclassified	Chlorobi	NA	-2.79674157961082	0.18480315600253	0.00433791479376749	0.0143361350714151	0.00517416061255606	315	7	7	6	-15.133624555484
Microbiome → Measured Phenotypes (Linear)	none	DXXWDBMD	Wards triangle bone mineral density (gm/cm^2)	RSV_genus615	Firmicutes; Lachnospiraceae_NK4A136_group	Firmicutes	Lachnospiraceae_NK4A136_group	0.264609930683732	0.0177340428904831	0.00446158508590705	0.014669772620186	0.00529457620958558	315	7	7	6	14.9210156035956
Microbiome → Measured Phenotypes (Linear)	none	DXXWDBMD	Wards triangle bone mineral density (gm/cm^2)	RSV_genus802	Proteobacteria; Woodsholea	Proteobacteria	Woodsholea	-1.73143479889915	0.116088963873395	0.00446532512649633	0.0146783272429317	0.0052976637217948	315	7	7	6	-14.9147235114221
Microbiome → Measured Phenotypes (Linear)	none	DXXWDBMD	Wards triangle bone mineral density (gm/cm^2)	RSV_genus907	Proteobacteria; Asaia	Proteobacteria	Asaia	955.546856368595	64.0852814549225	0.00446780787966572	0.0146843047509941	0.00529982110847004	315	7	7	6	14.910550982611
Microbiome → Measured Phenotypes (Linear)	none	DXXWDBMD	Wards triangle bone mineral density (gm/cm^2)	RSV_genus772	Planctomycetes; unclassified	Planctomycetes	NA	-357.350906969185	23.986839636388	0.00447541361861652	0.0147033686372446	0.00530670159675146	315	7	7	6	-14.8977903044419
Microbiome → Measured Phenotypes (Linear)	none	DXXWDBMD	Wards triangle bone mineral density (gm/cm^2)	RSV_genus962	Proteobacteria; unclassified	Proteobacteria	NA	-1.80480116768247	0.121145561241008	0.00447541361861653	0.0147033686372446	0.00530670159675146	315	7	7	6	-14.8977903044419
Microbiome → Measured Phenotypes (Linear)	none	DXXWDBMD	Wards triangle bone mineral density (gm/cm^2)	RSV_genus923	Proteobacteria; unclassified	Proteobacteria	NA	-252.323764353481	16.9551818780858	0.00448496679876598	0.0147281527314404	0.00531564660761857	315	7	7	6	-14.8818081792212
Microbiome → Measured Phenotypes (Linear)	none	DXXWDBMD	Wards triangle bone mineral density (gm/cm^2)	RSV_genus1180	Proteobacteria; Erwinia	Proteobacteria	Erwinia	-764.565102464028	51.5976305734453	0.00452351430281163	0.0148288280377491	0.0053519820775318	315	7	7	6	-14.8178335703948
Microbiome → Measured Phenotypes (Linear)	none	DXXWDBMD	Wards triangle bone mineral density (gm/cm^2)	RSV_genus1176	Proteobacteria; Candidatus_Nasuia	Proteobacteria	Candidatus_Nasuia	5.13967075260897	0.349415898708115	0.00459004083381836	0.0150133396392506	0.00541857552522833	315	7	7	6	14.7093213892434
Microbiome → Measured Phenotypes (Linear)	none	DXXWDBMD	Wards triangle bone mineral density (gm/cm^2)	RSV_genus732	Firmicutes; Mitsuokella	Firmicutes	Mitsuokella	-94.0357130946242	6.39732956434117	0.0045963122012137	0.015031504618238	0.00542513158223647	315	7	7	6	-14.6992134997673
Microbiome → Measured Phenotypes (Linear)	none	DXXWDBMD	Wards triangle bone mineral density (gm/cm^2)	RSV_genus456	Fibrobacteres; Fibrobacter	Fibrobacteres	Fibrobacter	6560.73783089258	455.360430729625	0.00478278417531329	0.015544923411119	0.00561043335866628	315	7	7	6	14.407790813928
Microbiome → Measured Phenotypes (Linear)	none	DXXWDBMD	Wards triangle bone mineral density (gm/cm^2)	RSV_genus1114	Proteobacteria; unclassified	Proteobacteria	NA	-33.3651039793847	2.33931303681568	0.0048798190556378	0.0158133234923429	0.00570730361845091	315	7	7	6	-14.2627786253019
Microbiome → Measured Phenotypes (Linear)	none	DXXWDBMD	Wards triangle bone mineral density (gm/cm^2)	RSV_genus118	Actinobacteria; Herbiconiux	Actinobacteria	Herbiconiux	-393.357042113757	27.579271364133	0.00487981905563778	0.0158133234923429	0.00570730361845091	315	7	7	6	-14.2627786253019
Microbiome → Measured Phenotypes (Linear)	none	DXXWDBMD	Wards triangle bone mineral density (gm/cm^2)	RSV_genus463	Firmicutes; Bacillus	Firmicutes	Bacillus	-2492.35392517077	174.745327726632	0.00487981905563783	0.0158133234923429	0.00570730361845091	315	7	7	6	-14.2627786253018
Microbiome → Measured Phenotypes (Linear)	none	DXXWDBMD	Wards triangle bone mineral density (gm/cm^2)	RSV_genus881	Proteobacteria; Starkeya	Proteobacteria	Starkeya	-355.894595888172	24.9526831508709	0.00487981905563778	0.0158133234923429	0.00570730361845091	315	7	7	6	-14.2627786253019
Microbiome → Measured Phenotypes (Linear)	none	DXXWDBMD	Wards triangle bone mineral density (gm/cm^2)	RSV_genus898	Proteobacteria; Rubellimicrobium	Proteobacteria	Rubellimicrobium	2.7010615389279	0.189499509078296	0.00488601909702847	0.0158320151519793	0.0057140497636701	315	7	7	6	14.2536598224742
Microbiome → Measured Phenotypes (Linear)	none	DXXWDBMD	Wards triangle bone mineral density (gm/cm^2)	RSV_genus1170	Proteobacteria; Thiogranum	Proteobacteria	Thiogranum	-2038.10137997553	143.688875493361	0.00493368519596377	0.0159663498152659	0.00576253348122831	315	7	7	6	-14.184127845511
Microbiome → Measured Phenotypes (Linear)	none	DXXWDBMD	Wards triangle bone mineral density (gm/cm^2)	RSV_genus34	Actinobacteria; unclassified	Actinobacteria	NA	-17299.789666249	1219.65832899089	0.00493368519596376	0.0159663498152659	0.00576253348122831	315	7	7	6	-14.184127845511
Microbiome → Measured Phenotypes (Linear)	none	DXXWDBMD	Wards triangle bone mineral density (gm/cm^2)	RSV_genus398	Chloroflexi; unclassified	Chloroflexi	NA	-752.633714814992	53.0616843708996	0.00493368519596376	0.0159663498152659	0.00576253348122831	315	7	7	6	-14.184127845511
Microbiome → Measured Phenotypes (Linear)	none	DXXWDBMD	Wards triangle bone mineral density (gm/cm^2)	RSV_genus1246	Proteobacteria; Azomonas	Proteobacteria	Azomonas	-0.507912079140925	0.0359011189834935	0.00495905555238479	0.0160342942033337	0.00578705579319267	315	7	7	6	-14.1475278075442
Microbiome → Measured Phenotypes (Linear)	none	DXXWDBMD	Wards triangle bone mineral density (gm/cm^2)	RSV_genus1055	Proteobacteria; Aquaspirillum	Proteobacteria	Aquaspirillum	764.864843248347	56.3621239961189	0.005386236484784	0.0171645087066355	0.00619496987447	315	7	7	6	13.5705468321424
Microbiome → Measured Phenotypes (Linear)	none	DXXWDBMD	Wards triangle bone mineral density (gm/cm^2)	RSV_genus311	Bacteroidetes; Blattabacterium	Bacteroidetes	Blattabacterium	480.140046378963	35.5399176064979	0.00543432441805609	0.017290989548614	0.00624061901125253	315	7	7	6	13.5098806838871
Microbiome → Measured Phenotypes (Linear)	none	DXXWDBMD	Wards triangle bone mineral density (gm/cm^2)	RSV_genus444	Deferribacteres; Mucispirillum	Deferribacteres	Mucispirillum	-166.193635872546	12.322390846856	0.00545252713864916	0.0173422067875026	0.00625910420400646	315	7	7	6	-13.4871258295584
Microbiome → Measured Phenotypes (Linear)	none	DXXWDBMD	Wards triangle bone mineral density (gm/cm^2)	RSV_genus1272	Proteobacteria; Ignatzschineria	Proteobacteria	Ignatzschineria	-3553.07920340393	264.636347112433	0.00550165877971828	0.0174745881198458	0.00630688293043694	315	7	7	6	-13.4262705866869
Microbiome → Measured Phenotypes (Linear)	none	DXXWDBMD	Wards triangle bone mineral density (gm/cm^2)	RSV_genus429	Cyanobacteria; Chroococcidiopsis	Cyanobacteria	Chroococcidiopsis	4346.95059350716	326.488638803972	0.00559384892497413	0.0177132910411443	0.00639303496843967	315	7	7	6	13.3142476547771
Microbiome → Measured Phenotypes (Linear)	none	DXXWDBMD	Wards triangle bone mineral density (gm/cm^2)	RSV_genus291	Bacteroidetes; Flexibacter	Bacteroidetes	Flexibacter	852.969586451602	64.1167760840075	0.00560291855299672	0.0177366467875842	0.00640146446374675	315	7	7	6	13.3033760982308
Microbiome → Measured Phenotypes (Linear)	none	DXXWDBMD	Wards triangle bone mineral density (gm/cm^2)	RSV_genus619	Firmicutes; Lachnospiraceae_UCG-004	Firmicutes	Lachnospiraceae_UCG-004	-16.0273072382613	1.20949804607584	0.00564674951797669	0.0178480336378265	0.00644166591625886	315	7	7	6	-13.2512055643754
Microbiome → Measured Phenotypes (Linear)	none	DXXWDBMD	Wards triangle bone mineral density (gm/cm^2)	RSV_genus947	Proteobacteria; Candidatus_Captivus	Proteobacteria	Candidatus_Captivus	1455.3882181988	110.062924640728	0.00567045811108853	0.0179063690896299	0.00646272019591884	315	7	7	6	13.223237733774
Microbiome → Measured Phenotypes (Linear)	none	DXXWDBMD	Wards triangle bone mineral density (gm/cm^2)	RSV_genus597	Firmicutes; Dorea	Firmicutes	Dorea	-7.31275740668457	0.555742635119518	0.00572588352967757	0.0180537810910465	0.00651592375236888	315	7	7	6	-13.158532285564
Microbiome → Measured Phenotypes (Linear)	none	DXXWDBMD	Wards triangle bone mineral density (gm/cm^2)	RSV_genus702	Firmicutes; Dielma	Firmicutes	Dielma	10.9186167893981	0.829789718255125	0.00572608942832297	0.0180540419745806	0.00651601790977601	315	7	7	6	13.158293660661
Microbiome → Measured Phenotypes (Linear)	none	DXXWDBMD	Wards triangle bone mineral density (gm/cm^2)	RSV_genus1317	Tenericutes; Mesoplasma	Tenericutes	Mesoplasma	-171.957262594952	13.1438938962004	0.00579190135323998	0.0182254796521596	0.00657789275082759	315	7	7	6	-13.0826727568656
Microbiome → Measured Phenotypes (Linear)	none	DXXWDBMD	Wards triangle bone mineral density (gm/cm^2)	RSV_genus333	Bacteroidetes; NS4_marine_group	Bacteroidetes	NS4_marine_group	11.8789396693303	0.914385888210757	0.00587306160585322	0.0184404926316578	0.00665549467660228	315	7	7	6	12.9911668831358
Microbiome → Measured Phenotypes (Linear)	none	DXXWDBMD	Wards triangle bone mineral density (gm/cm^2)	RSV_genus857	Proteobacteria; unclassified	Proteobacteria	NA	10.9091894124133	0.840027383392289	0.00587706073795464	0.0184514118192507	0.00665943560141101	315	7	7	6	12.9867068956236
Microbiome → Measured Phenotypes (Linear)	none	DXXWDBMD	Wards triangle bone mineral density (gm/cm^2)	RSV_genus94	Actinobacteria; Brachybacterium	Actinobacteria	Brachybacterium	-1.62862655183894	0.127209336661525	0.00604564468867641	0.0188933485087222	0.00681893824284929	315	7	7	6	-12.8027281218543
Microbiome → Measured Phenotypes (Linear)	none	DXXWDBMD	Wards triangle bone mineral density (gm/cm^2)	RSV_genus972	Proteobacteria; Sphingopyxis	Proteobacteria	Sphingopyxis	-3.1655210957066	0.251170832469552	0.00623691963398664	0.0193873652941115	0.00699723749715804	315	7	7	6	-12.603060094927
Microbiome → Measured Phenotypes (Linear)	none	DXXWDBMD	Wards triangle bone mineral density (gm/cm^2)	RSV_genus230	Bacteroidetes; unclassified	Bacteroidetes	NA	597.544869255856	47.4938579028	0.00625809454966983	0.0194408199860084	0.00701653022563692	315	7	7	6	12.5815188666876
Microbiome → Measured Phenotypes (Linear)	none	DXXWDBMD	Wards triangle bone mineral density (gm/cm^2)	RSV_genus92	Actinobacteria; Demequina	Actinobacteria	Demequina	-3.52561348781436	0.280366581846002	0.00626451065245786	0.0194574530176866	0.00702253337620352	315	7	7	6	-12.5750132722697
Microbiome → Measured Phenotypes (Linear)	none	DXXWDBMD	Wards triangle bone mineral density (gm/cm^2)	RSV_genus186	Actinobacteria; Streptomyces	Actinobacteria	Streptomyces	-0.390758113704891	0.03151438604479	0.00644153788292338	0.0199203502493806	0.0071896010420675	315	7	7	6	-12.3993566985415
Microbiome → Measured Phenotypes (Linear)	none	DXXWDBMD	Wards triangle bone mineral density (gm/cm^2)	RSV_genus317	Bacteroidetes; Aquimarina	Bacteroidetes	Aquimarina	-1527.31616862679	123.241277519818	0.00644819242827205	0.0199379850798921	0.00719596575926551	315	7	7	6	-12.3928946483145
Microbiome → Measured Phenotypes (Linear)	none	DXXWDBMD	Wards triangle bone mineral density (gm/cm^2)	RSV_genus66	Actinobacteria; Cryptosporangium	Actinobacteria	Cryptosporangium	-79.2594763225579	6.39555798477944	0.00644819242827205	0.0199379850798921	0.00719596575926551	315	7	7	6	-12.3928946483145
Microbiome → Measured Phenotypes (Linear)	none	DXXWDBMD	Wards triangle bone mineral density (gm/cm^2)	RSV_genus837	Proteobacteria; Pelagibacterium	Proteobacteria	Pelagibacterium	-15.4859455822622	1.24958260533332	0.00644819242827205	0.0199379850798921	0.00719596575926551	315	7	7	6	-12.3928946483145
Microbiome → Measured Phenotypes (Linear)	none	DXXWDBMD	Wards triangle bone mineral density (gm/cm^2)	RSV_genus281	Bacteroidetes; Algoriphagus	Bacteroidetes	Algoriphagus	-1.10058015768359	0.0888712475299145	0.00645738479992297	0.0199617766385169	0.00720455254677373	315	7	7	6	-12.3839845650094
Microbiome → Measured Phenotypes (Linear)	none	DXXWDBMD	Wards triangle bone mineral density (gm/cm^2)	RSV_genus1027	Proteobacteria; Schlegelella	Proteobacteria	Schlegelella	5.26827720472547	0.426163349719622	0.00648003810387493	0.0200123923096327	0.0072228206232505	315	7	7	6	12.3621076476697
Microbiome → Measured Phenotypes (Linear)	none	DXXWDBMD	Wards triangle bone mineral density (gm/cm^2)	RSV_genus1140	Proteobacteria; unclassified	Proteobacteria	NA	2527.49636999465	204.961915819064	0.00651188852414768	0.0200912860568767	0.00725129474947301	315	7	7	6	12.3315414958644
Microbiome → Measured Phenotypes (Linear)	none	DXXWDBMD	Wards triangle bone mineral density (gm/cm^2)	RSV_genus326	Bacteroidetes; Flavobacterium	Bacteroidetes	Flavobacterium	-15.8969676060993	1.31385483679295	0.00676151474593515	0.0207123755334003	0.00747545674922352	315	7	7	6	-12.0994855450721
Microbiome → Measured Phenotypes (Linear)	none	DXXWDBMD	Wards triangle bone mineral density (gm/cm^2)	RSV_genus1346	Verrucomicrobia; unclassified	Verrucomicrobia	NA	45.8884632200926	3.82008191939767	0.00685886428421217	0.0209549725316893	0.00756301422737353	315	7	7	6	12.0124291018681
Microbiome → Measured Phenotypes (Linear)	none	DXXWDBMD	Wards triangle bone mineral density (gm/cm^2)	RSV_genus516	Firmicutes; Enterococcus	Firmicutes	Enterococcus	731.42205207868	61.1443615766742	0.00691597017545919	0.0210955870062026	0.00761376443807938	315	7	7	6	11.9622158645239
Microbiome → Measured Phenotypes (Linear)	none	DXXWDBMD	Wards triangle bone mineral density (gm/cm^2)	RSV_genus1283	Proteobacteria; Tahibacter	Proteobacteria	Tahibacter	14.5466186621556	1.21997373777491	0.00696023918000764	0.0211988602379934	0.00765103754450602	315	7	7	6	11.9237145946165
Microbiome → Measured Phenotypes (Linear)	none	DXXWDBMD	Wards triangle bone mineral density (gm/cm^2)	RSV_genus212	Actinobacteria; unclassified	Actinobacteria	NA	21.6875734758789	1.83078622337259	0.00705084459330228	0.0214311816845873	0.00773488639724285	315	7	7	6	11.8460436281453
Microbiome → Measured Phenotypes (Linear)	none	DXXWDBMD	Wards triangle bone mineral density (gm/cm^2)	RSV_genus590	Firmicutes; Butyrivibrio	Firmicutes	Butyrivibrio	-37.4422080087132	3.16721960786103	0.00707949743867761	0.0215040046420104	0.00776116946978029	315	7	7	6	-11.8217909221646
Microbiome → Measured Phenotypes (Linear)	none	DXXWDBMD	Wards triangle bone mineral density (gm/cm^2)	RSV_genus346	Bacteroidetes; Flavitalea	Bacteroidetes	Flavitalea	-19.9054656882205	1.70622289030657	0.00726728937421527	0.0219597582345833	0.00792565887197791	315	7	7	6	-11.6663923578261
Microbiome → Measured Phenotypes (Linear)	none	DXXWDBMD	Wards triangle bone mineral density (gm/cm^2)	RSV_genus157	Actinobacteria; unclassified	Actinobacteria	NA	1.29356665631027	0.110937525723598	0.00727478249562144	0.0219796819881002	0.00793284970131845	315	7	7	6	11.6603164517407
Microbiome → Measured Phenotypes (Linear)	none	DXXWDBMD	Wards triangle bone mineral density (gm/cm^2)	RSV_genus1124	Proteobacteria; unclassified	Proteobacteria	NA	-20.7203475752514	1.78034091519483	0.00730188773295201	0.0220511233248864	0.00795863412292622	315	7	7	6	-11.6384156530963
Microbiome → Measured Phenotypes (Linear)	none	DXXWDBMD	Wards triangle bone mineral density (gm/cm^2)	RSV_genus368	Bacteroidetes; unclassified	Bacteroidetes	NA	5635.28488326683	484.819502148834	0.00732047190454909	0.0220999616521184	0.00797626072506747	315	7	7	6	11.6234698857821
Microbiome → Measured Phenotypes (Linear)	none	DXXWDBMD	Wards triangle bone mineral density (gm/cm^2)	RSV_genus1244	Proteobacteria; Psychrobacter	Proteobacteria	Psychrobacter	-9.18328008087068	0.795179892862468	0.00741453601587275	0.022328753814348	0.00805883579766361	315	7	7	6	-11.5486824595287
Microbiome → Measured Phenotypes (Linear)	none	DXXWDBMD	Wards triangle bone mineral density (gm/cm^2)	RSV_genus221	Actinobacteria; Patulibacter	Actinobacteria	Patulibacter	12.3115355892209	1.06778522046414	0.00743834935821312	0.0223862109152012	0.00807957306518133	315	7	7	6	11.5299737749408
Microbiome → Measured Phenotypes (Linear)	none	DXXWDBMD	Wards triangle bone mineral density (gm/cm^2)	RSV_genus350	Bacteroidetes; Niabella	Bacteroidetes	Niabella	-93.6649850101626	8.20101411672058	0.00757916308361337	0.0227464889736131	0.00820960368571588	315	7	7	6	-11.4211466627273
Microbiome → Measured Phenotypes (Linear)	none	DXXWDBMD	Wards triangle bone mineral density (gm/cm^2)	RSV_genus525	Firmicutes; Weissella	Firmicutes	Weissella	0.402221464219884	0.0352428100476399	0.00759004049100321	0.0227749376857091	0.00821987132095172	315	7	7	6	11.4128658774989
Microbiome → Measured Phenotypes (Linear)	none	DXXWDBMD	Wards triangle bone mineral density (gm/cm^2)	RSV_genus1208	Proteobacteria; Methylocaldum	Proteobacteria	Methylocaldum	60.4919845284072	5.32232961570279	0.00765244770308466	0.0229316884265478	0.00827644539096404	315	7	7	6	11.3656967711909
Microbiome → Measured Phenotypes (Linear)	none	DXXWDBMD	Wards triangle bone mineral density (gm/cm^2)	RSV_genus871	Proteobacteria; Rhizomicrobium	Proteobacteria	Rhizomicrobium	4.92212262832974	0.433854156446797	0.00767992721527079	0.0229999299325459	0.00830107493795967	315	7	7	6	11.3451088463488
Microbiome → Measured Phenotypes (Linear)	none	DXXWDBMD	Wards triangle bone mineral density (gm/cm^2)	RSV_genus768	Nitrospirae; Nitrospira	Nitrospirae	Nitrospira	-17.8746556988115	1.58293868978264	0.00775140219252352	0.0231831987107479	0.00836721982910086	315	7	7	6	-11.2920707631867
Microbiome → Measured Phenotypes (Linear)	none	DXXWDBMD	Wards triangle bone mineral density (gm/cm^2)	RSV_genus1107	Proteobacteria; unclassified	Proteobacteria	NA	307.578134520735	27.2685418652977	0.00776835780918292	0.023226328295361	0.00838278604669223	315	7	7	6	11.2795959549331
Microbiome → Measured Phenotypes (Linear)	none	DXXWDBMD	Wards triangle bone mineral density (gm/cm^2)	RSV_genus185	Actinobacteria; Streptacidiphilus	Actinobacteria	Streptacidiphilus	-268.137358961214	24.004294928809	0.0079191833760997	0.023603140221466	0.00851878402778557	315	7	7	6	-11.1703909553039
Microbiome → Measured Phenotypes (Linear)	none	DXXWDBMD	Wards triangle bone mineral density (gm/cm^2)	RSV_genus284	Bacteroidetes; Arcicella	Bacteroidetes	Arcicella	1005.1374441359	91.9132661056984	0.00825846840660424	0.0243843389286444	0.0088007322349646	315	7	7	6	10.9357167547502
Microbiome → Measured Phenotypes (Linear)	none	DXXWDBMD	Wards triangle bone mineral density (gm/cm^2)	RSV_genus845	Proteobacteria; Meganema	Proteobacteria	Meganema	-4962.93995268218	465.971937838978	0.0087005090685553	0.02546487493285	0.00919071648145495	315	7	7	6	-10.6507271139516
Microbiome → Measured Phenotypes (Linear)	none	DXXWDBMD	Wards triangle bone mineral density (gm/cm^2)	RSV_genus393	Chlorobi; unclassified	Chlorobi	NA	1.43824343632134	0.13629463225814	0.0088611512779922	0.0258608440742747	0.00933362863491478	315	7	7	6	10.5524583946734
Microbiome → Measured Phenotypes (Linear)	none	DXXWDBMD	Wards triangle bone mineral density (gm/cm^2)	RSV_genus624	Firmicutes; Marvinbryantia	Firmicutes	Marvinbryantia	8.36459955549326	0.793356273956392	0.00887633461534367	0.0258988201159801	0.00934733484919321	315	7	7	6	10.5433080068552
Microbiome → Measured Phenotypes (Linear)	none	DXXWDBMD	Wards triangle bone mineral density (gm/cm^2)	RSV_genus628	Firmicutes; Pseudobutyrivibrio	Firmicutes	Pseudobutyrivibrio	-3.58601687261472	0.340305207704195	0.00888574391733813	0.0259221464293403	0.00935575372158963	315	7	7	6	-10.5376491203502
Microbiome → Measured Phenotypes (Linear)	none	DXXWDBMD	Wards triangle bone mineral density (gm/cm^2)	RSV_genus1042	Proteobacteria; Noviherbaspirillum	Proteobacteria	Noviherbaspirillum	-12.5316276873537	1.20051136939298	0.00905292223643974	0.0263134994132215	0.00949699982346559	315	7	7	6	-10.4385747664265
Microbiome → Measured Phenotypes (Linear)	none	DXXWDBMD	Wards triangle bone mineral density (gm/cm^2)	RSV_genus139	Actinobacteria; Cellulosimicrobium	Actinobacteria	Cellulosimicrobium	-203.454710257587	19.4906598659385	0.00905292223643976	0.0263134994132215	0.00949699982346559	315	7	7	6	-10.4385747664265
Microbiome → Measured Phenotypes (Linear)	none	DXXWDBMD	Wards triangle bone mineral density (gm/cm^2)	RSV_genus814	Proteobacteria; Methylorosula	Proteobacteria	Methylorosula	-29.8166352512907	2.85638948979794	0.00905292223643975	0.0263134994132215	0.00949699982346559	315	7	7	6	-10.4385747664265
Microbiome → Measured Phenotypes (Linear)	none	DXXWDBMD	Wards triangle bone mineral density (gm/cm^2)	RSV_genus880	Proteobacteria; Pseudoxanthobacter	Proteobacteria	Pseudoxanthobacter	-22.7547962132381	2.17987577062955	0.00905292223643974	0.0263134994132215	0.00949699982346559	315	7	7	6	-10.4385747664265
Microbiome → Measured Phenotypes (Linear)	none	DXXWDBMD	Wards triangle bone mineral density (gm/cm^2)	RSV_genus1253	Proteobacteria; unclassified	Proteobacteria	NA	63.1003592577823	6.07572219542732	0.00914414888826113	0.0265297408905509	0.00957504513548483	315	7	7	6	10.3856557670251
Microbiome → Measured Phenotypes (Linear)	none	DXXWDBMD	Wards triangle bone mineral density (gm/cm^2)	RSV_genus179	Actinobacteria; Pseudonocardia	Actinobacteria	Pseudonocardia	-9.39874171000157	0.906133274599621	0.00916728284423211	0.0265863353707345	0.00959547106819232	315	7	7	6	-10.3723612998921
Microbiome → Measured Phenotypes (Linear)	none	DXXWDBMD	Wards triangle bone mineral density (gm/cm^2)	RSV_genus833	Proteobacteria; Devosia	Proteobacteria	Devosia	-3.86395398974965	0.376408992469103	0.00935679655111828	0.0270425070448829	0.00976011136330565	315	7	7	6	-10.2653073307403
Microbiome → Measured Phenotypes (Linear)	none	DXXWDBMD	Wards triangle bone mineral density (gm/cm^2)	RSV_genus812	Proteobacteria; Bartonella	Proteobacteria	Bartonella	548.771803170607	53.9808031438256	0.00953777333023901	0.0274770719426103	0.00991695339682583	315	7	7	6	10.1660548048622
Microbiome → Measured Phenotypes (Linear)	none	DXXWDBMD	Wards triangle bone mineral density (gm/cm^2)	RSV_genus953	Proteobacteria; unclassified	Proteobacteria	NA	5.21708935724985	0.516008885142085	0.00964142906387935	0.0277244749948266	0.0100062454634691	315	7	7	6	10.1104641944553
Microbiome → Measured Phenotypes (Linear)	none	DXXWDBMD	Wards triangle bone mineral density (gm/cm^2)	RSV_genus1104	Proteobacteria; unclassified	Proteobacteria	NA	84.8563330794615	8.39662263563126	0.00964981146357837	0.0277376970505372	0.0100110175334541	315	7	7	6	10.1060077083102
Microbiome → Measured Phenotypes (Linear)	none	DXXWDBMD	Wards triangle bone mineral density (gm/cm^2)	RSV_genus1302	Spirochaetae; unclassified	Spirochaetae	NA	312.15019889107	30.8875876508968	0.00964981146357835	0.0277376970505372	0.0100110175334541	315	7	7	6	10.1060077083102
Microbiome → Measured Phenotypes (Linear)	none	DXXWDBMD	Wards triangle bone mineral density (gm/cm^2)	RSV_genus142	Actinobacteria; Promicromonospora	Actinobacteria	Promicromonospora	69.366688075247	6.86390611182757	0.00964981146357836	0.0277376970505372	0.0100110175334541	315	7	7	6	10.1060077083102
Microbiome → Measured Phenotypes (Linear)	none	DXXWDBMD	Wards triangle bone mineral density (gm/cm^2)	RSV_genus466	Firmicutes; Halolactibacillus	Firmicutes	Halolactibacillus	95.002222231864	9.4005689461075	0.00964981146357835	0.0277376970505372	0.0100110175334541	315	7	7	6	10.1060077083102
Microbiome → Measured Phenotypes (Linear)	none	DXXWDBMD	Wards triangle bone mineral density (gm/cm^2)	RSV_genus632	Firmicutes; Syntrophococcus	Firmicutes	Syntrophococcus	416.199854978529	41.1834096105316	0.00964981146357838	0.0277376970505372	0.0100110175334541	315	7	7	6	10.1060077083102
Microbiome → Measured Phenotypes (Linear)	none	DXXWDBMD	Wards triangle bone mineral density (gm/cm^2)	RSV_genus641	Firmicutes; Desulfotomaculum	Firmicutes	Desulfotomaculum	78.0375497227675	7.72189691272419	0.00964981146357835	0.0277376970505372	0.0100110175334541	315	7	7	6	10.1060077083102
Microbiome → Measured Phenotypes (Linear)	none	DXXWDBMD	Wards triangle bone mineral density (gm/cm^2)	RSV_genus764	Lentisphaerae; unclassified	Lentisphaerae	NA	198.640928867813	19.6557270290294	0.00964981146357838	0.0277376970505372	0.0100110175334541	315	7	7	6	10.1060077083102
Microbiome → Measured Phenotypes (Linear)	none	DXXWDBMD	Wards triangle bone mineral density (gm/cm^2)	RSV_genus86	Actinobacteria; unclassified	Actinobacteria	NA	198.640928867813	19.6557270290294	0.00964981146357838	0.0277376970505372	0.0100110175334541	315	7	7	6	10.1060077083102
Microbiome → Measured Phenotypes (Linear)	none	DXXWDBMD	Wards triangle bone mineral density (gm/cm^2)	RSV_genus884	Proteobacteria; Amaricoccus	Proteobacteria	Amaricoccus	35.6743054309064	3.53000971902795	0.00964981146357837	0.0277376970505372	0.0100110175334541	315	7	7	6	10.1060077083102
Microbiome → Measured Phenotypes (Linear)	none	DXXWDBMD	Wards triangle bone mineral density (gm/cm^2)	RSV_genus1161	Proteobacteria; Cardiobacterium	Proteobacteria	Cardiobacterium	-0.188817916738329	0.0188035541589164	0.00977216845520259	0.0280338843513408	0.0101179166843147	315	7	7	6	-10.0416078334209
Microbiome → Measured Phenotypes (Linear)	none	DXXWDBMD	Wards triangle bone mineral density (gm/cm^2)	RSV_genus130	Actinobacteria; Citricoccus	Actinobacteria	Citricoccus	-61.9195780064345	6.17719045174456	0.00980620651335688	0.0281161248515984	0.0101475987119372	315	7	7	6	-10.0239062548164
Microbiome → Measured Phenotypes (Linear)	none	DXXWDBMD	Wards triangle bone mineral density (gm/cm^2)	RSV_genus121	Actinobacteria; Lysinimonas	Actinobacteria	Lysinimonas	-1.28515683118987	0.128241979375027	0.00981115048396698	0.0281258992274752	0.0101511264542765	315	7	7	6	-10.0213427572854
Microbiome → Measured Phenotypes (Linear)	none	DXXWDBMD	Wards triangle bone mineral density (gm/cm^2)	RSV_genus199	Actinobacteria; Gordonibacter	Actinobacteria	Gordonibacter	-3316.17859076401	331.636835976904	0.00985356806104304	0.0282254201729811	0.0101870452952888	315	7	7	6	-9.99942778067921
Microbiome → Measured Phenotypes (Linear)	none	DXXWDBMD	Wards triangle bone mineral density (gm/cm^2)	RSV_genus71	Actinobacteria; Geodermatophilus	Actinobacteria	Geodermatophilus	-17.6642760900395	1.77053014254668	0.00989759689994393	0.028329950646363	0.0102247721620831	315	7	7	6	-9.97682878453105
Microbiome → Measured Phenotypes (Linear)	none	DXXWDBMD	Wards triangle bone mineral density (gm/cm^2)	RSV_genus464	Firmicutes; Caldibacillus	Firmicutes	Caldibacillus	24.7764198981117	2.48484903714584	0.00990900831622283	0.0283587375756521	0.0102351618657894	315	7	7	6	9.97099603546561
Microbiome → Measured Phenotypes (Linear)	none	DXXWDBMD	Wards triangle bone mineral density (gm/cm^2)	RSV_genus313	Bacteroidetes; Crocinitomix	Bacteroidetes	Crocinitomix	-611.194180240358	61.4625916612637	0.00996175448165281	0.0284896694121685	0.010282417443953	315	7	7	6	-9.94416544633861
Microbiome → Measured Phenotypes (Linear)	none	DXXWDBMD	Wards triangle bone mineral density (gm/cm^2)	RSV_genus1263	Proteobacteria; Alkanibacter	Proteobacteria	Alkanibacter	8096.70901148832	816.455929190011	0.0100157927801165	0.0286112810767507	0.010326309209884	315	7	7	6	9.91689657948948
Microbiome → Measured Phenotypes (Linear)	none	DXXWDBMD	Wards triangle bone mineral density (gm/cm^2)	RSV_genus903	Proteobacteria; Acidicaldus	Proteobacteria	Acidicaldus	11.9678473169312	1.20793053033222	0.0100340600244537	0.0286517386957953	0.0103409110686064	315	7	7	6	9.90772814860442
Microbiome → Measured Phenotypes (Linear)	none	DXXWDBMD	Wards triangle bone mineral density (gm/cm^2)	RSV_genus211	Actinobacteria; Gaiella	Actinobacteria	Gaiella	4.05244628328305	0.409134970275681	0.0100396789364407	0.028664433124214	0.0103454927087204	315	7	7	6	9.90491299375474
Microbiome → Measured Phenotypes (Linear)	none	DXXWDBMD	Wards triangle bone mineral density (gm/cm^2)	RSV_genus192	Actinobacteria; Adlercreutzia	Actinobacteria	Adlercreutzia	-679.561092327781	68.6420732099101	0.0100493632259921	0.0286881716692538	0.0103540603627033	315	7	7	6	-9.90006654154598
Microbiome → Measured Phenotypes (Linear)	none	DXXWDBMD	Wards triangle bone mineral density (gm/cm^2)	RSV_genus1294	Proteobacteria; unclassified	Proteobacteria	NA	4.50859672561705	0.457529381047601	0.010141661757141	0.0289043768244304	0.0104320925654256	315	7	7	6	9.85422338406719
Microbiome → Measured Phenotypes (Linear)	none	DXXWDBMD	Wards triangle bone mineral density (gm/cm^2)	RSV_genus147	Actinobacteria; Catellatospora	Actinobacteria	Catellatospora	219.794102003758	22.3045585062676	0.010141661757141	0.0289043768244304	0.0104320925654256	315	7	7	6	9.85422338406722
Microbiome → Measured Phenotypes (Linear)	none	DXXWDBMD	Wards triangle bone mineral density (gm/cm^2)	RSV_genus721	Firmicutes; unclassified	Firmicutes	NA	2745.79695769758	279.717775515554	0.0102189498382363	0.029067817557555	0.0104910811700675	315	7	7	6	9.81631200461516
Microbiome → Measured Phenotypes (Linear)	none	DXXWDBMD	Wards triangle bone mineral density (gm/cm^2)	RSV_genus191	Actinobacteria; Actinomadura	Actinobacteria	Actinomadura	3.86716558699616	0.394351930827806	0.010239339388478	0.0291134846489736	0.0105075632180205	315	7	7	6	9.80638177396108
Microbiome → Measured Phenotypes (Linear)	none	DXXWDBMD	Wards triangle bone mineral density (gm/cm^2)	RSV_genus1121	Proteobacteria; unclassified	Proteobacteria	NA	8.30391203386253	0.848673778259573	0.0102843288923937	0.0292195252601494	0.0105458351198228	315	7	7	6	9.78457476427734
Microbiome → Measured Phenotypes (Linear)	none	DXXWDBMD	Wards triangle bone mineral density (gm/cm^2)	RSV_genus243	Bacteroidetes; Butyricimonas	Bacteroidetes	Butyricimonas	-3.14207162053835	0.322903581725085	0.0103967901384543	0.0294784854892739	0.0106392983727204	315	7	7	6	-9.73068060673749
Microbiome → Measured Phenotypes (Linear)	none	DXXWDBMD	Wards triangle bone mineral density (gm/cm^2)	RSV_genus986	Proteobacteria; Parapusillimonas	Proteobacteria	Parapusillimonas	-1.36181263827885	0.141767554738553	0.0106642010116478	0.0300935015573359	0.0108612683736728	315	7	7	6	-9.60595420292255
Microbiome → Measured Phenotypes (Linear)	none	DXXWDBMD	Wards triangle bone mineral density (gm/cm^2)	RSV_genus1109	Proteobacteria; Haliangium	Proteobacteria	Haliangium	-4.00983999503555	0.418097877554469	0.0106976678358492	0.0301684646341249	0.0108883238525299	315	7	7	6	-9.59067292685111
Microbiome → Measured Phenotypes (Linear)	none	DXXWDBMD	Wards triangle bone mineral density (gm/cm^2)	RSV_genus1164	Proteobacteria; Simiduia	Proteobacteria	Simiduia	-1.17632319391809	0.12289272559941	0.0107388830569267	0.0302623045744724	0.0109221923199245	315	7	7	6	-9.57195137613367
Microbiome → Measured Phenotypes (Linear)	none	DXXWDBMD	Wards triangle bone mineral density (gm/cm^2)	RSV_genus976	Proteobacteria; Achromobacter	Proteobacteria	Achromobacter	664.535369831822	69.8635402023827	0.0108726843667072	0.0305805721291004	0.0110370606186122	315	7	7	6	9.51190517839173
Microbiome → Measured Phenotypes (Linear)	none	DXXWDBMD	Wards triangle bone mineral density (gm/cm^2)	RSV_genus462	Firmicutes; Anoxybacillus	Firmicutes	Anoxybacillus	0.516695128079803	0.0544756858439494	0.010933726551292	0.0307292658282088	0.0110907267620623	315	7	7	6	9.48487605204134
Microbiome → Measured Phenotypes (Linear)	none	DXXWDBMD	Wards triangle bone mineral density (gm/cm^2)	RSV_genus222	Actinobacteria; unclassified	Actinobacteria	NA	13.2093211909679	1.39967434955164	0.011042133610246	0.0309721885909112	0.0111784018142578	315	7	7	6	9.43742463752323
Microbiome → Measured Phenotypes (Linear)	none	DXXWDBMD	Wards triangle bone mineral density (gm/cm^2)	RSV_genus1200	Proteobacteria; Aquicella	Proteobacteria	Aquicella	4.88602793549009	0.520634681361156	0.0111643546835392	0.0312540102382137	0.0112801161507909	315	7	7	6	9.38475309158425
Microbiome → Measured Phenotypes (Linear)	none	DXXWDBMD	Wards triangle bone mineral density (gm/cm^2)	RSV_genus1169	Proteobacteria; unclassified	Proteobacteria	NA	4.57632475367567	0.491750312951507	0.0113504249063627	0.0316829376830061	0.0114349235294487	315	7	7	6	9.30619591517568
Microbiome → Measured Phenotypes (Linear)	none	DXXWDBMD	Wards triangle bone mineral density (gm/cm^2)	RSV_genus120	Actinobacteria; Leucobacter	Actinobacteria	Leucobacter	-27.1393339277929	2.91915560764385	0.0113725541968195	0.0317350396393574	0.01145372803213	315	7	7	6	-9.29698089979449
Microbiome → Measured Phenotypes (Linear)	none	DXXWDBMD	Wards triangle bone mineral density (gm/cm^2)	RSV_genus420	Chloroflexi; unclassified	Chloroflexi	NA	1679.46227593666	181.042437790258	0.0114216733372775	0.0318478564953783	0.0114944455986113	315	7	7	6	9.27662208063263
Microbiome → Measured Phenotypes (Linear)	none	DXXWDBMD	Wards triangle bone mineral density (gm/cm^2)	RSV_genus1005	Proteobacteria; Caenimonas	Proteobacteria	Caenimonas	-1.44704972442284	0.156494827385472	0.0114946134068788	0.0320061895863883	0.0115515907663352	315	7	7	6	-9.24662973593705
Microbiome → Measured Phenotypes (Linear)	none	DXXWDBMD	Wards triangle bone mineral density (gm/cm^2)	RSV_genus558	Firmicutes; Eubacterium	Firmicutes	Eubacterium	-334.25865078372	36.462265833073	0.0116910516218352	0.032451456684081	0.0117122954100534	315	7	7	6	-9.16724847309221
Microbiome → Measured Phenotypes (Linear)	none	DXXWDBMD	Wards triangle bone mineral density (gm/cm^2)	RSV_genus1075	Proteobacteria; Candidatus_Accumulibacter	Proteobacteria	Candidatus_Accumulibacter	7.98759700481903	0.871982324885473	0.011708549601192	0.0324932588396634	0.0117273825354089	315	7	7	6	9.16027398361329
Microbiome → Measured Phenotypes (Linear)	none	DXXWDBMD	Wards triangle bone mineral density (gm/cm^2)	RSV_genus365	Bacteroidetes; Phaeodactylibacter	Bacteroidetes	Phaeodactylibacter	-933.793852731087	102.102164264726	0.0117452871264356	0.0325785596163779	0.011758169070057	315	7	7	6	-9.14568128360129
Microbiome → Measured Phenotypes (Linear)	none	DXXWDBMD	Wards triangle bone mineral density (gm/cm^2)	RSV_genus618	Firmicutes; Lachnospiraceae_UCG-003	Firmicutes	Lachnospiraceae_UCG-003	868.130053844939	95.1064717370721	0.011790079574224	0.0326737375692608	0.0117925204494586	315	7	7	6	9.12798086175397
Microbiome → Measured Phenotypes (Linear)	none	DXXWDBMD	Wards triangle bone mineral density (gm/cm^2)	RSV_genus924	Proteobacteria; unclassified	Proteobacteria	NA	70.7215958835858	7.78425786019162	0.0118993791389213	0.0329149134436596	0.0118795650192674	315	7	7	6	9.08520724181726
Microbiome → Measured Phenotypes (Linear)	none	DXXWDBMD	Wards triangle bone mineral density (gm/cm^2)	RSV_genus949	Proteobacteria; Candidatus_Odyssella	Proteobacteria	Candidatus_Odyssella	66.2453479364662	7.35618639898096	0.0121074090938679	0.0333934416048424	0.0120522741595801	315	7	7	6	9.0053927868988
Microbiome → Measured Phenotypes (Linear)	none	DXXWDBMD	Wards triangle bone mineral density (gm/cm^2)	RSV_genus1056	Proteobacteria; Aquitalea	Proteobacteria	Aquitalea	-1864.20381051784	207.126054337779	0.012120774931734	0.0334215025123707	0.0120624018293993	315	7	7	6	-9.00033468255865
Microbiome → Measured Phenotypes (Linear)	none	DXXWDBMD	Wards triangle bone mineral density (gm/cm^2)	RSV_genus447	Deinococcus-Thermus; unclassified	Deinococcus-Thermus	NA	3349.99056370891	373.321472653175	0.0121921228977592	0.0335822301713838	0.0121204112383837	315	7	7	6	8.97347409432604
Microbiome → Measured Phenotypes (Linear)	none	DXXWDBMD	Wards triangle bone mineral density (gm/cm^2)	RSV_genus415	Chloroflexi; unclassified	Chloroflexi	NA	-14.4575262058671	1.61294739370965	0.0122189879029378	0.0336385301818882	0.0121407308918599	315	7	7	6	-8.96342079242643
Microbiome → Measured Phenotypes (Linear)	none	DXXWDBMD	Wards triangle bone mineral density (gm/cm^2)	RSV_genus966	Proteobacteria; Novosphingobium	Proteobacteria	Novosphingobium	-1.99595139870338	0.223896815495549	0.0123507025814887	0.0339297903152827	0.0122458517422641	315	7	7	6	-8.91460378427337
Microbiome → Measured Phenotypes (Linear)	none	DXXWDBMD	Wards triangle bone mineral density (gm/cm^2)	RSV_genus1259	Proteobacteria; unclassified	Proteobacteria	NA	258.257428743159	29.3243191546132	0.0126487884215192	0.0345860936915363	0.0124827230511896	315	7	7	6	8.80693691067438
Microbiome → Measured Phenotypes (Linear)	none	DXXWDBMD	Wards triangle bone mineral density (gm/cm^2)	RSV_genus144	Actinobacteria; Sanguibacter	Actinobacteria	Sanguibacter	-17.9007688331994	2.04212651181493	0.0127656618669763	0.0348418668788989	0.0125750360452572	315	7	7	6	-8.76574919802114
Microbiome → Measured Phenotypes (Linear)	none	DXXWDBMD	Wards triangle bone mineral density (gm/cm^2)	RSV_genus531	Firmicutes; unclassified	Firmicutes	NA	-5.46815102166686	0.629194096648521	0.012982733204172	0.0353317084728621	0.0127518284003271	315	7	7	6	-8.69072206937991
Microbiome → Measured Phenotypes (Linear)	none	DXXWDBMD	Wards triangle bone mineral density (gm/cm^2)	RSV_genus1003	Proteobacteria; Azohydromonas	Proteobacteria	Azohydromonas	-21.2000351235939	2.49465783131441	0.0135656609038252	0.0366142715164777	0.013214727720844	315	7	7	6	-8.49817352002292
Microbiome → Measured Phenotypes (Linear)	none	DXXWDBMD	Wards triangle bone mineral density (gm/cm^2)	RSV_genus1296	SHA-109; unclassified	SHA-109	NA	-149.813628965221	17.6289209219179	0.0135656609038252	0.0366142715164777	0.013214727720844	315	7	7	6	-8.49817352002292
Microbiome → Measured Phenotypes (Linear)	none	DXXWDBMD	Wards triangle bone mineral density (gm/cm^2)	RSV_genus782	Planctomycetes; CPla-4_termite_group	Planctomycetes	CPla-4_termite_group	-40.1286370248737	4.72203079053691	0.0135656609038252	0.0366142715164777	0.013214727720844	315	7	7	6	-8.49817352002293
Microbiome → Measured Phenotypes (Linear)	none	DXXWDBMD	Wards triangle bone mineral density (gm/cm^2)	RSV_genus219	Actinobacteria; unclassified	Actinobacteria	NA	-9.32657811644304	1.09941037764963	0.0136124462418982	0.0367210653508167	0.0132532714739928	315	7	7	6	-8.48325457540415
Microbiome → Measured Phenotypes (Linear)	none	DXXWDBMD	Wards triangle bone mineral density (gm/cm^2)	RSV_genus1037	Proteobacteria; Herbaspirillum	Proteobacteria	Herbaspirillum	-138.708605719201	16.4667913342365	0.0138021499963174	0.0371376915697244	0.0134036391261732	315	7	7	6	-8.42353576381386
Microbiome → Measured Phenotypes (Linear)	none	DXXWDBMD	Wards triangle bone mineral density (gm/cm^2)	RSV_genus1084	Proteobacteria; unclassified	Proteobacteria	NA	-62.9387652851056	7.50562253788782	0.0139248758400154	0.0373924149404732	0.0134955732231569	315	7	7	6	-8.38554896244722
Microbiome → Measured Phenotypes (Linear)	none	DXXWDBMD	Wards triangle bone mineral density (gm/cm^2)	RSV_genus1274	Proteobacteria; Luteimonas	Proteobacteria	Luteimonas	-23.1516690131206	2.78003656030033	0.0141144890591079	0.0378156866424528	0.013648339345817	315	7	7	6	-8.32782897309074
Microbiome → Measured Phenotypes (Linear)	none	DXXWDBMD	Wards triangle bone mineral density (gm/cm^2)	RSV_genus306	Bacteroidetes; Nafulsella	Bacteroidetes	Nafulsella	-227.568981079297	27.4068385137468	0.0141960168798471	0.037993184682979	0.0137124014773135	315	7	7	6	-8.30336490526448
Microbiome → Measured Phenotypes (Linear)	none	DXXWDBMD	Wards triangle bone mineral density (gm/cm^2)	RSV_genus715	Firmicutes; Sharpea	Firmicutes	Sharpea	326.260386615206	39.3546170103883	0.0142399460418979	0.0380905499720807	0.0137475423044186	315	7	7	6	8.29026964051218
Microbiome → Measured Phenotypes (Linear)	none	DXXWDBMD	Wards triangle bone mineral density (gm/cm^2)	RSV_genus55	Actinobacteria; Turicella	Actinobacteria	Turicella	-81.1502023048668	9.81282930809316	0.0143089968455035	0.0382452462271249	0.0138033748747573	315	7	7	6	-8.26980677610869
Microbiome → Measured Phenotypes (Linear)	none	DXXWDBMD	Wards triangle bone mineral density (gm/cm^2)	RSV_genus1193	Proteobacteria; Rahnella	Proteobacteria	Rahnella	17.9065037703989	2.17158128456787	0.0143905199337088	0.0384099174946683	0.0138628076006837	315	7	7	6	8.24583629341888
Microbiome → Measured Phenotypes (Linear)	none	DXXWDBMD	Wards triangle bone mineral density (gm/cm^2)	RSV_genus1108	Proteobacteria; unclassified	Proteobacteria	NA	67.8957141905524	8.25197357205515	0.0144522653283788	0.03854875327577	0.013912915849986	315	7	7	6	8.22781527324293
Microbiome → Measured Phenotypes (Linear)	none	DXXWDBMD	Wards triangle bone mineral density (gm/cm^2)	RSV_genus1171	Proteobacteria; unclassified	Proteobacteria	NA	23.6802581973407	2.87807363327049	0.0144522653283788	0.03854875327577	0.013912915849986	315	7	7	6	8.22781527324292
Microbiome → Measured Phenotypes (Linear)	none	DXXWDBMD	Wards triangle bone mineral density (gm/cm^2)	RSV_genus207	Actinobacteria; Euzebya	Actinobacteria	Euzebya	1241.14450631652	150.84739570573	0.0144522653283788	0.03854875327577	0.013912915849986	315	7	7	6	8.22781527324292
Microbiome → Measured Phenotypes (Linear)	none	DXXWDBMD	Wards triangle bone mineral density (gm/cm^2)	RSV_genus321	Bacteroidetes; Citreitalea	Bacteroidetes	Citreitalea	32.0688363861228	3.8976125886554	0.0144522653283788	0.03854875327577	0.013912915849986	315	7	7	6	8.22781527324292
Microbiome → Measured Phenotypes (Linear)	none	DXXWDBMD	Wards triangle bone mineral density (gm/cm^2)	RSV_genus4	Acidobacteria; unclassified	Acidobacteria	NA	228.701548499	27.7961452589661	0.0144522653283788	0.03854875327577	0.013912915849986	315	7	7	6	8.22781527324293
Microbiome → Measured Phenotypes (Linear)	none	DXXWDBMD	Wards triangle bone mineral density (gm/cm^2)	RSV_genus403	Chloroflexi; unclassified	Chloroflexi	NA	965.579562640564	117.355522769289	0.0144522653283788	0.03854875327577	0.013912915849986	315	7	7	6	8.22781527324292
Microbiome → Measured Phenotypes (Linear)	none	DXXWDBMD	Wards triangle bone mineral density (gm/cm^2)	RSV_genus909	Proteobacteria; Craurococcus	Proteobacteria	Craurococcus	2891.60262641828	351.442336803776	0.0144522653283789	0.03854875327577	0.013912915849986	315	7	7	6	8.2278152732429
Microbiome → Measured Phenotypes (Linear)	none	DXXWDBMD	Wards triangle bone mineral density (gm/cm^2)	RSV_genus975	Proteobacteria; unclassified	Proteobacteria	NA	152.467485189031	18.5307375196985	0.0144522653283788	0.03854875327577	0.013912915849986	315	7	7	6	8.2278152732429
Microbiome → Measured Phenotypes (Linear)	none	DXXWDBMD	Wards triangle bone mineral density (gm/cm^2)	RSV_genus442	Cyanobacteria; unclassified	Cyanobacteria	NA	-2.22490771866066	0.270831934281083	0.0144961165590081	0.0386481379080219	0.0139487854931729	315	7	7	6	-8.21508632121476
Microbiome → Measured Phenotypes (Linear)	none	DXXWDBMD	Wards triangle bone mineral density (gm/cm^2)	RSV_genus1128	Proteobacteria; Desulfomonile	Proteobacteria	Desulfomonile	1441.74872670534	176.340194456364	0.0146321869234279	0.0389400947219893	0.014054157787719	315	7	7	6	8.17595064556937
Microbiome → Measured Phenotypes (Linear)	none	DXXWDBMD	Wards triangle bone mineral density (gm/cm^2)	RSV_genus529	Firmicutes; unclassified	Firmicutes	NA	4317.49484287565	528.072517807498	0.0146321869234279	0.0389400947219893	0.014054157787719	315	7	7	6	8.17595064556937
Microbiome → Measured Phenotypes (Linear)	none	DXXWDBMD	Wards triangle bone mineral density (gm/cm^2)	RSV_genus1135	Proteobacteria; Helicobacter	Proteobacteria	Helicobacter	1849.70707217705	228.227868022846	0.0148850262135815	0.0394913883627931	0.0142531292558301	315	7	7	6	8.10465035756235
Microbiome → Measured Phenotypes (Linear)	none	DXXWDBMD	Wards triangle bone mineral density (gm/cm^2)	RSV_genus236	Bacteroidetes; unclassified	Bacteroidetes	NA	-71.1116113971181	8.81701896283776	0.0150274825861018	0.0397928854395608	0.0143619447972324	315	7	7	6	-8.06526692262333
Microbiome → Measured Phenotypes (Linear)	none	DXXWDBMD	Wards triangle bone mineral density (gm/cm^2)	RSV_genus308	Bacteroidetes; unclassified	Bacteroidetes	NA	-952.599244827247	118.181172076678	0.0150448657724411	0.0398283570803801	0.0143747471296516	315	7	7	6	-8.06049921563804
Microbiome → Measured Phenotypes (Linear)	none	DXXWDBMD	Wards triangle bone mineral density (gm/cm^2)	RSV_genus846	Proteobacteria; Methylobacterium	Proteobacteria	Methylobacterium	-0.684620366458057	0.0849638007699354	0.0150547611877283	0.0398483759780557	0.0143819722981746	315	7	7	6	-8.05778884953451
Microbiome → Measured Phenotypes (Linear)	none	DXXWDBMD	Wards triangle bone mineral density (gm/cm^2)	RSV_genus1022	Proteobacteria; Ramlibacter	Proteobacteria	Ramlibacter	1215.40085006421	151.218017605821	0.0151294833283967	0.0400057062638155	0.0144387555360337	315	7	7	6	8.03740764035394
Microbiome → Measured Phenotypes (Linear)	none	DXXWDBMD	Wards triangle bone mineral density (gm/cm^2)	RSV_genus811	Proteobacteria; unclassified	Proteobacteria	NA	26.7035488946514	3.34061967176515	0.0152920041734335	0.0403648222377582	0.0145683667400617	315	7	7	6	7.99359146458642
Microbiome → Measured Phenotypes (Linear)	none	DXXWDBMD	Wards triangle bone mineral density (gm/cm^2)	RSV_genus1239	Proteobacteria; Alkanindiges	Proteobacteria	Alkanindiges	-41.7056356706801	5.22471614933884	0.0153340311596715	0.0404553601214767	0.0146010434377593	315	7	7	6	-7.98237348759275
Microbiome → Measured Phenotypes (Linear)	none	DXXWDBMD	Wards triangle bone mineral density (gm/cm^2)	RSV_genus838	Proteobacteria; Rhodomicrobium	Proteobacteria	Rhodomicrobium	91.5234947585946	11.4674704817378	0.0153386603580542	0.0404653884116155	0.0146046628221742	315	7	7	6	7.98114064512729
Microbiome → Measured Phenotypes (Linear)	none	DXXWDBMD	Wards triangle bone mineral density (gm/cm^2)	RSV_genus348	Bacteroidetes; Lacibacter	Bacteroidetes	Lacibacter	19.048016473987	2.38875336123419	0.0153653605393064	0.0405257183357632	0.0146264369416094	315	7	7	6	7.97404067875199
Microbiome → Measured Phenotypes (Linear)	none	DXXWDBMD	Wards triangle bone mineral density (gm/cm^2)	RSV_genus888	Proteobacteria; Haematobacter	Proteobacteria	Haematobacter	3222.15719553943	405.43631651482	0.0154662341540342	0.0407545356458038	0.0147090210904881	315	7	7	6	7.94738178177397
Microbiome → Measured Phenotypes (Linear)	none	DXXWDBMD	Wards triangle bone mineral density (gm/cm^2)	RSV_genus1120	Proteobacteria; Sorangium	Proteobacteria	Sorangium	-3.71395402341051	0.483736220464851	0.0165447780157171	0.0430772850374574	0.0155473417644538	315	7	7	6	-7.6776430341345
Microbiome → Measured Phenotypes (Linear)	none	DXXWDBMD	Wards triangle bone mineral density (gm/cm^2)	RSV_genus691	Firmicutes; unclassified	Firmicutes	NA	-10.4494159229305	1.36543108679914	0.0166495581826521	0.0432957033095546	0.0156261727195835	315	7	7	6	-7.65283288476035
Microbiome → Measured Phenotypes (Linear)	none	DXXWDBMD	Wards triangle bone mineral density (gm/cm^2)	RSV_genus285	Bacteroidetes; Chryseolinea	Bacteroidetes	Chryseolinea	1.68073013105468	0.22114111804283	0.016874872532613	0.0437690326829213	0.0157970055269085	315	7	7	6	7.6002606205923
Microbiome → Measured Phenotypes (Linear)	none	DXXWDBMD	Wards triangle bone mineral density (gm/cm^2)	RSV_genus74	Actinobacteria; unclassified	Actinobacteria	NA	38.8611391265526	5.13533438841989	0.0170180090622951	0.0440749061558099	0.0159074005858251	315	7	7	6	7.56740188412735
Microbiome → Measured Phenotypes (Linear)	none	DXXWDBMD	Wards triangle bone mineral density (gm/cm^2)	RSV_genus438	Cyanobacteria; unclassified	Cyanobacteria	NA	-2.20428396786002	0.291401082661055	0.0170310306985874	0.0441022766860629	0.0159172790864722	315	7	7	6	-7.56443300666782
Microbiome → Measured Phenotypes (Linear)	none	DXXWDBMD	Wards triangle bone mineral density (gm/cm^2)	RSV_genus836	Proteobacteria; Pedomicrobium	Proteobacteria	Pedomicrobium	-1.29764752838375	0.172334516144146	0.0171839538750633	0.0444417513568178	0.0160398014023984	315	7	7	6	-7.52981792282605
Microbiome → Measured Phenotypes (Linear)	none	DXXWDBMD	Wards triangle bone mineral density (gm/cm^2)	RSV_genus998	Proteobacteria; Ralstonia	Proteobacteria	Ralstonia	-0.149064266118233	0.0199055178140674	0.0173687692547105	0.0448200956089947	0.0161763524266353	315	7	7	6	-7.48859022461039
Microbiome → Measured Phenotypes (Linear)	none	DXXWDBMD	Wards triangle bone mineral density (gm/cm^2)	RSV_genus330	Bacteroidetes; Moheibacter	Bacteroidetes	Moheibacter	13.8358637598813	1.85404906985793	0.0174872018442678	0.0450796852241542	0.0162700428359051	315	7	7	6	7.46251217662838
Microbiome → Measured Phenotypes (Linear)	none	DXXWDBMD	Wards triangle bone mineral density (gm/cm^2)	RSV_genus1202	Proteobacteria; Diplorickettsia	Proteobacteria	Diplorickettsia	-164.944186279121	22.1642443344421	0.0175816429298989	0.0452621922254975	0.0163359127885221	315	7	7	6	-7.4419043478422
Microbiome → Measured Phenotypes (Linear)	none	DXXWDBMD	Wards triangle bone mineral density (gm/cm^2)	RSV_genus919	Proteobacteria; unclassified	Proteobacteria	NA	3.14979332282519	0.423535267186489	0.0176046487719657	0.0453107359615978	0.0163534330675977	315	7	7	6	7.43690919471479
Microbiome → Measured Phenotypes (Linear)	none	DXXWDBMD	Wards triangle bone mineral density (gm/cm^2)	RSV_genus1148	Proteobacteria; unclassified	Proteobacteria	NA	-39.8050989494734	5.36356511424033	0.0176764189653535	0.0454515669851094	0.0164042614346053	315	7	7	6	-7.42138821877828
Microbiome → Measured Phenotypes (Linear)	none	DXXWDBMD	Wards triangle bone mineral density (gm/cm^2)	RSV_genus843	Proteobacteria; unclassified	Proteobacteria	NA	9.63407067846327	1.29828903602495	0.017680121599316	0.045459492845641	0.0164071220155902	315	7	7	6	7.42059003129261
Microbiome → Measured Phenotypes (Linear)	none	DXXWDBMD	Wards triangle bone mineral density (gm/cm^2)	RSV_genus409	Chloroflexi; unclassified	Chloroflexi	NA	3041.20406302253	412.283140121983	0.01788647984601	0.0458814436212317	0.016559411392931	315	7	7	6	7.37649388748405
Microbiome → Measured Phenotypes (Linear)	none	DXXWDBMD	Wards triangle bone mineral density (gm/cm^2)	RSV_genus509	Firmicutes; Desemzia	Firmicutes	Desemzia	1015.15647545493	137.620459115052	0.01788647984601	0.0458814436212317	0.016559411392931	315	7	7	6	7.37649388748404
Microbiome → Measured Phenotypes (Linear)	none	DXXWDBMD	Wards triangle bone mineral density (gm/cm^2)	RSV_genus886	Proteobacteria; Falsirhodobacter	Proteobacteria	Falsirhodobacter	21.0525960221298	2.85401117973547	0.01788647984601	0.0458814436212317	0.016559411392931	315	7	7	6	7.37649388748404
Microbiome → Measured Phenotypes (Linear)	none	DXXWDBMD	Wards triangle bone mineral density (gm/cm^2)	RSV_genus904	Proteobacteria; Acidiphilium	Proteobacteria	Acidiphilium	652.630666509804	88.4743723054045	0.01788647984601	0.0458814436212317	0.016559411392931	315	7	7	6	7.37649388748404
Microbiome → Measured Phenotypes (Linear)	none	DXXWDBMD	Wards triangle bone mineral density (gm/cm^2)	RSV_genus487	Firmicutes; Sporosarcina	Firmicutes	Sporosarcina	1.39132996104472	0.190482323138935	0.0182323961677966	0.0465959144251361	0.016817276338676	315	7	7	6	7.30424712444262
Microbiome → Measured Phenotypes (Linear)	none	DXXWDBMD	Wards triangle bone mineral density (gm/cm^2)	RSV_genus807	Proteobacteria; Aurantimonas	Proteobacteria	Aurantimonas	12.5017305944649	1.71659587402362	0.0183366965678631	0.0468175800744189	0.0168972793287401	315	7	7	6	7.2828618451479
Microbiome → Measured Phenotypes (Linear)	none	DXXWDBMD	Wards triangle bone mineral density (gm/cm^2)	RSV_genus798	Proteobacteria; Phenylobacterium	Proteobacteria	Phenylobacterium	-1.38259525889456	0.190119178731692	0.0183887547259426	0.0469267934255989	0.0169366963276192	315	7	7	6	-7.27225558261939
Microbiome → Measured Phenotypes (Linear)	none	DXXWDBMD	Wards triangle bone mineral density (gm/cm^2)	RSV_genus877	Proteobacteria; Labrys	Proteobacteria	Labrys	6.45430333300258	0.887766714077068	0.0183985269416976	0.0469443764462131	0.0169430423457237	315	7	7	6	7.27026957719692
Microbiome → Measured Phenotypes (Linear)	none	DXXWDBMD	Wards triangle bone mineral density (gm/cm^2)	RSV_genus427	Cyanobacteria; unclassified	Cyanobacteria	NA	-31.5812126002373	4.34522228736683	0.0184095485779342	0.0469651413923134	0.0169505367761053	315	7	7	6	-7.26803153248467
Microbiome → Measured Phenotypes (Linear)	none	DXXWDBMD	Wards triangle bone mineral density (gm/cm^2)	RSV_genus382	Chlamydiae; unclassified	Chlamydiae	NA	25.9329122550083	3.57054369698732	0.0184342892687653	0.0470168029573405	0.0169691823338944	315	7	7	6	7.26301495116538
Microbiome → Measured Phenotypes (Linear)	none	DXXWDBMD	Wards triangle bone mineral density (gm/cm^2)	RSV_genus1136	Proteobacteria; unclassified	Proteobacteria	NA	32.2406245376012	4.46681515255481	0.0186594745673543	0.0474895111938083	0.0171397909621041	315	7	7	6	7.21781032715469
Microbiome → Measured Phenotypes (Linear)	none	DXXWDBMD	Wards triangle bone mineral density (gm/cm^2)	RSV_genus1092	Proteobacteria; unclassified	Proteobacteria	NA	6.32414416452938	0.878126053657243	0.0187398880586981	0.0476509773132769	0.017198066894317	315	7	7	6	7.2018637167072
Microbiome → Measured Phenotypes (Linear)	none	DXXWDBMD	Wards triangle bone mineral density (gm/cm^2)	RSV_genus11	Acidobacteria; Candidatus_Solibacter	Acidobacteria	Candidatus_Solibacter	12.7557811987829	1.77117780904289	0.0187398880586981	0.0476509773132769	0.017198066894317	315	7	7	6	7.20186371670719
Microbiome → Measured Phenotypes (Linear)	none	DXXWDBMD	Wards triangle bone mineral density (gm/cm^2)	RSV_genus1340	Verrucomicrobia; unclassified	Verrucomicrobia	NA	8.72633828432873	1.21167778613819	0.0187398880586981	0.0476509773132769	0.017198066894317	315	7	7	6	7.20186371670719
Microbiome → Measured Phenotypes (Linear)	none	DXXWDBMD	Wards triangle bone mineral density (gm/cm^2)	RSV_genus187	Actinobacteria; unclassified	Actinobacteria	NA	3.23012242488368	0.448512017436584	0.0187398880586981	0.0476509773132769	0.017198066894317	315	7	7	6	7.20186371670719
Microbiome → Measured Phenotypes (Linear)	none	DXXWDBMD	Wards triangle bone mineral density (gm/cm^2)	RSV_genus2	Acidobacteria; Candidatus_Koribacter	Acidobacteria	Candidatus_Koribacter	3.39321071371326	0.471157306940082	0.0187398880586981	0.0476509773132769	0.017198066894317	315	7	7	6	7.2018637167072
Microbiome → Measured Phenotypes (Linear)	none	DXXWDBMD	Wards triangle bone mineral density (gm/cm^2)	RSV_genus68	Actinobacteria; Frankia	Actinobacteria	Frankia	25.878105724855	3.59325123923435	0.0187398880586981	0.0476509773132769	0.017198066894317	315	7	7	6	7.20186371670719
Microbiome → Measured Phenotypes (Linear)	none	DXXWDBMD	Wards triangle bone mineral density (gm/cm^2)	RSV_genus81	Actinobacteria; Angustibacter	Actinobacteria	Angustibacter	41.3099950246458	5.73601454423709	0.0187398880586981	0.0476509773132769	0.017198066894317	315	7	7	6	7.20186371670719
Microbiome → Measured Phenotypes (Linear)	none	DXXWDBMD	Wards triangle bone mineral density (gm/cm^2)	RSV_genus937	Proteobacteria; unclassified	Proteobacteria	NA	20.2828423895407	2.81633243662855	0.0187398880586981	0.0476509773132769	0.017198066894317	315	7	7	6	7.2018637167072
Microbiome → Measured Phenotypes (Linear)	none	DXXWDBMD	Wards triangle bone mineral density (gm/cm^2)	RSV_genus1336	Verrucomicrobia; unclassified	Verrucomicrobia	NA	0.555215497500421	0.0771866967078104	0.0187840455192077	0.0477236968543165	0.017224312642082	315	7	7	6	7.19315013054886
Microbiome → Measured Phenotypes (Linear)	none	DXXWDBMD	Wards triangle bone mineral density (gm/cm^2)	RSV_genus1338	Verrucomicrobia; unclassified	Verrucomicrobia	NA	-119.194801924021	16.5949691806124	0.0188377858905074	0.0478453063576971	0.0172682036279977	315	7	7	6	-7.18258651924913
Microbiome → Measured Phenotypes (Linear)	none	DXXWDBMD	Wards triangle bone mineral density (gm/cm^2)	RSV_genus239	Bacteroidetes; unclassified	Bacteroidetes	NA	-73.3507466469494	10.2123025528996	0.0188377858905078	0.0478453063576971	0.0172682036279977	315	7	7	6	-7.18258651924906
Microbiome → Measured Phenotypes (Linear)	none	DXXWDBMD	Wards triangle bone mineral density (gm/cm^2)	RSV_genus260	Bacteroidetes; Prevotella_1	Bacteroidetes	Prevotella_1	-476.915190498281	66.3988090112337	0.0188377858905077	0.0478453063576971	0.0172682036279977	315	7	7	6	-7.18258651924907
Microbiome → Measured Phenotypes (Linear)	none	DXXWDBMD	Wards triangle bone mineral density (gm/cm^2)	RSV_genus267	Bacteroidetes; Prevotellaceae_UCG-001	Bacteroidetes	Prevotellaceae_UCG-001	-158.926216085431	22.1265996113676	0.0188377858905077	0.0478453063576971	0.0172682036279977	315	7	7	6	-7.18258651924907
Microbiome → Measured Phenotypes (Linear)	none	DXXWDBMD	Wards triangle bone mineral density (gm/cm^2)	RSV_genus426	Cyanobacteria; Microcystis	Cyanobacteria	Microcystis	-50.1873129151938	6.98735932810467	0.0188377858905077	0.0478453063576971	0.0172682036279977	315	7	7	6	-7.18258651924907
Microbiome → Measured Phenotypes (Linear)	none	DXXWDBMD	Wards triangle bone mineral density (gm/cm^2)	RSV_genus451	Elusimicrobia; Elusimicrobium	Elusimicrobia	Elusimicrobium	-119.194801924021	16.5949691806124	0.0188377858905074	0.0478453063576971	0.0172682036279977	315	7	7	6	-7.18258651924913
Microbiome → Measured Phenotypes (Linear)	none	DXXWDBMD	Wards triangle bone mineral density (gm/cm^2)	RSV_genus867	Proteobacteria; Alsobacter	Proteobacteria	Alsobacter	-86.6872118946419	12.0690800817119	0.0188377858905074	0.0478453063576971	0.0172682036279977	315	7	7	6	-7.18258651924913
Microbiome → Measured Phenotypes (Linear)	none	DXXWDBMD	Wards triangle bone mineral density (gm/cm^2)	RSV_genus789	Planctomycetes; Rhodopirellula	Planctomycetes	Rhodopirellula	-47.3973913285472	6.66447127953651	0.0192030740541541	0.0486038232470149	0.0175419655724211	315	7	7	6	-7.11195072204491
Microbiome → Measured Phenotypes (Linear)	none	DXXWDBMD	Wards triangle bone mineral density (gm/cm^2)	RSV_genus214	Actinobacteria; unclassified	Actinobacteria	NA	-62.7092666352255	8.95001659138211	0.0197676986383744	0.0497579972954981	0.017958527070478	315	7	7	6	-7.00660898166465
Microbiome → Measured Phenotypes (Linear)	none	DXXWDBMD	Wards triangle bone mineral density (gm/cm^2)	RSV_genus785	Planctomycetes; unclassified	Planctomycetes	NA	-4.26354189373297	0.61018394047321	0.0198738304001928	0.0499844829029242	0.0180402696673089	315	7	7	6	-6.98730597600866
Microbiome → Measured Phenotypes (Linear)	none	DXXWDBMD	Wards triangle bone mineral density (gm/cm^2)	RSV_genus410	Chloroflexi; unclassified	Chloroflexi	NA	-3.44453990829968	0.496475776246749	0.0201488990714436	0.0505673171419788	0.0182506246861716	315	7	7	6	-6.93798181723922
Microbiome → Measured Phenotypes (Linear)	none	DXXWDBMD	Wards triangle bone mineral density (gm/cm^2)	RSV_genus714	Firmicutes; unclassified	Firmicutes	NA	-26.5209020054807	3.83078347959226	0.020232994517301	0.0507453568970333	0.0183148823318678	315	7	7	6	-6.92310127856757
Microbiome → Measured Phenotypes (Linear)	none	DXXWDBMD	Wards triangle bone mineral density (gm/cm^2)	RSV_genus460	Firmicutes; Tumebacillus	Firmicutes	Tumebacillus	-38.7494602889217	5.65167191557467	0.0206171095604562	0.0515306463964119	0.0185983069771364	315	7	7	6	-6.85628268373778
Microbiome → Measured Phenotypes (Linear)	none	DXXWDBMD	Wards triangle bone mineral density (gm/cm^2)	RSV_genus89	Actinobacteria; Cellulomonas	Actinobacteria	Cellulomonas	-9.24214693042876	1.35118795259515	0.0207122599255012	0.0517305400766518	0.0186704520847155	315	7	7	6	-6.84001578957087
Microbiome → Measured Phenotypes (Linear)	none	DXXWDBMD	Wards triangle bone mineral density (gm/cm^2)	RSV_genus401	Chloroflexi; Candidatus_Chloroploca	Chloroflexi	Candidatus_Chloroploca	-6.85858356695651	1.01036532326526	0.0210196021123968	0.0523554309386378	0.0188959860706279	315	7	7	6	-6.78822145715692
Microbiome → Measured Phenotypes (Linear)	none	DXXWDBMD	Wards triangle bone mineral density (gm/cm^2)	RSV_genus823	Proteobacteria; Rhodopseudomonas	Proteobacteria	Rhodopseudomonas	-5.39895324660301	0.79703242370294	0.0211062686898933	0.0525382697875316	0.0189619757928005	315	7	7	6	-6.77381883853604
Microbiome → Measured Phenotypes (Linear)	none	DXXWDBMD	Wards triangle bone mineral density (gm/cm^2)	RSV_genus467	Firmicutes; Marinococcus	Firmicutes	Marinococcus	-1509.91343339142	225.148276494318	0.0215196703114151	0.0533760791506424	0.0192643557707962	315	7	7	6	-6.70630686986197
Microbiome → Measured Phenotypes (Linear)	none	DXXWDBMD	Wards triangle bone mineral density (gm/cm^2)	RSV_genus180	Actinobacteria; Saccharopolyspora	Actinobacteria	Saccharopolyspora	-6.42318466628272	0.962610407326621	0.0217301193223039	0.0538042966272189	0.0194189069095706	315	7	7	6	-6.67267319924506
Microbiome → Measured Phenotypes (Linear)	none	DXXWDBMD	Wards triangle bone mineral density (gm/cm^2)	RSV_genus102	Actinobacteria; Knoellia	Actinobacteria	Knoellia	-3.17227348254249	0.476511910919744	0.0218274521746549	0.0540033365958244	0.0194907438977653	315	7	7	6	-6.65728056287092
Microbiome → Measured Phenotypes (Linear)	none	DXXWDBMD	Wards triangle bone mineral density (gm/cm^2)	RSV_genus636	Firmicutes; [Eubacterium]_hallii_group	Firmicutes	[Eubacterium]_hallii_group	8.54904380758908	1.28438101982629	0.0218345718186272	0.0540154814892422	0.0194951272011349	315	7	7	6	6.65615862864844
Microbiome → Measured Phenotypes (Linear)	none	DXXWDBMD	Wards triangle bone mineral density (gm/cm^2)	RSV_genus84	Actinobacteria; unclassified	Actinobacteria	NA	43.9018689474497	6.70543100629845	0.0225426958527991	0.0554612213538765	0.0200169198758223	315	7	7	6	6.54721059782919
Microbiome → Measured Phenotypes (Linear)	none	DXXWDBMD	Wards triangle bone mineral density (gm/cm^2)	RSV_genus640	Firmicutes; unclassified	Firmicutes	NA	-10.5784829256733	1.63286251547196	0.0230070120533852	0.0564087839087107	0.0203589116905431	315	7	7	6	-6.47848966182909
Microbiome → Measured Phenotypes (Linear)	none	DXXWDBMD	Wards triangle bone mineral density (gm/cm^2)	RSV_genus755	Gemmatimonadetes; unclassified	Gemmatimonadetes	NA	-4.36344213070011	0.679918156271748	0.0234303697407909	0.057289391723851	0.0206767383746187	315	7	7	6	-6.41759907490416
Microbiome → Measured Phenotypes (Linear)	none	DXXWDBMD	Wards triangle bone mineral density (gm/cm^2)	RSV_genus1026	Proteobacteria; Rubrivivax	Proteobacteria	Rubrivivax	-203.027796640741	31.6722674978865	0.0234821019929576	0.0573919501401097	0.0207137534916812	315	7	7	6	-6.4102703304804
Microbiome → Measured Phenotypes (Linear)	none	DXXWDBMD	Wards triangle bone mineral density (gm/cm^2)	RSV_genus973	Proteobacteria; Sphingorhabdus	Proteobacteria	Sphingorhabdus	-91.528912910928	14.2784794076023	0.0234821019929576	0.0573919501401097	0.0207137534916812	315	7	7	6	-6.41027033048039
Microbiome → Measured Phenotypes (Linear)	none	DXXWDBMD	Wards triangle bone mineral density (gm/cm^2)	RSV_genus290	Bacteroidetes; Flectobacillus	Bacteroidetes	Flectobacillus	-3391.00094025514	530.660406371864	0.0236249831289198	0.0576776942596011	0.0208168835166828	315	7	7	6	-6.39015253359391
Microbiome → Measured Phenotypes (Linear)	none	DXXWDBMD	Wards triangle bone mineral density (gm/cm^2)	RSV_genus854	Proteobacteria; Aminobacter	Proteobacteria	Aminobacter	-3.16488058351879	0.500390127027792	0.0240979368406998	0.0586273148334363	0.021159618106273	315	7	7	6	-6.32482619574749
Microbiome → Measured Phenotypes (Linear)	none	DXXWDBMD	Wards triangle bone mineral density (gm/cm^2)	RSV_genus151	Actinobacteria; Micromonospora	Actinobacteria	Micromonospora	53.6814269870155	8.58659733952649	0.0246436627605562	0.0596974048592617	0.0215458322173939	315	7	7	6	6.25176945702403
Microbiome → Measured Phenotypes (Linear)	none	DXXWDBMD	Wards triangle bone mineral density (gm/cm^2)	RSV_genus22	Acidobacteria; unclassified	Acidobacteria	NA	154.602397355574	24.7293823641999	0.0246436627605562	0.0596974048592617	0.0215458322173939	315	7	7	6	6.25176945702403
Microbiome → Measured Phenotypes (Linear)	none	DXXWDBMD	Wards triangle bone mineral density (gm/cm^2)	RSV_genus995	Proteobacteria; unclassified	Proteobacteria	NA	-0.941128152383773	0.150537203985199	0.0246434479245231	0.0596974048592617	0.0215458322173939	315	7	7	6	-6.25179774480405
Microbiome → Measured Phenotypes (Linear)	none	DXXWDBMD	Wards triangle bone mineral density (gm/cm^2)	RSV_genus297	Bacteroidetes; Pontibacter	Bacteroidetes	Pontibacter	-30.4338489644253	4.91724254032059	0.0251256503698964	0.0606654884322268	0.0218952304246475	315	7	7	6	-6.1892104599016
Microbiome → Measured Phenotypes (Linear)	none	DXXWDBMD	Wards triangle bone mineral density (gm/cm^2)	RSV_genus688	Firmicutes; [Eubacterium]_coprostanoligenes_group	Firmicutes	[Eubacterium]_coprostanoligenes_group	-10.2630217594254	1.68215848753077	0.0258285054555932	0.0620731855706309	0.0224032928174511	315	7	7	6	-6.10110274121101
Microbiome → Measured Phenotypes (Linear)	none	DXXWDBMD	Wards triangle bone mineral density (gm/cm^2)	RSV_genus651	Firmicutes; Romboutsia	Firmicutes	Romboutsia	4.08438149577616	0.674331359045694	0.0261918387505731	0.0627673279489099	0.0226538208806498	315	7	7	6	6.05693542349317
Microbiome → Measured Phenotypes (Linear)	none	DXXWDBMD	Wards triangle bone mineral density (gm/cm^2)	RSV_genus1315	Tenericutes; Anaeroplasma	Tenericutes	Anaeroplasma	-88.1852248773308	14.654107080653	0.0265202863232049	0.0634217251990665	0.0228900042354981	315	7	7	6	-6.01778220890419
Microbiome → Measured Phenotypes (Linear)	none	DXXWDBMD	Wards triangle bone mineral density (gm/cm^2)	RSV_genus387	Chlamydiae; unclassified	Chlamydiae	NA	-1778.02495955859	297.089178513782	0.0268015556547817	0.0639753871021024	0.0230898304506593	315	7	7	6	-5.9848189976267
Microbiome → Measured Phenotypes (Linear)	none	DXXWDBMD	Wards triangle bone mineral density (gm/cm^2)	RSV_genus744	Fusobacteria; Psychrilyobacter	Fusobacteria	Psychrilyobacter	-1760.88361838363	295.381721177821	0.0270042225282833	0.0643700607026023	0.0232322750208555	315	7	7	6	-5.96138315994027
Microbiome → Measured Phenotypes (Linear)	none	DXXWDBMD	Wards triangle bone mineral density (gm/cm^2)	RSV_genus208	Actinobacteria; Nitriliruptor	Actinobacteria	Nitriliruptor	698.884098937094	117.755601755827	0.0272347573723222	0.0648278135167763	0.0233974859769178	315	7	7	6	5.93503908532753
Microbiome → Measured Phenotypes (Linear)	none	DXXWDBMD	Wards triangle bone mineral density (gm/cm^2)	RSV_genus963	Proteobacteria; unclassified	Proteobacteria	NA	-0.380046158988114	0.0643187134066858	0.0274673145853851	0.0652856192963141	0.0235627160491015	315	7	7	6	-5.90879603864416
Microbiome → Measured Phenotypes (Linear)	none	DXXWDBMD	Wards triangle bone mineral density (gm/cm^2)	RSV_genus606	Firmicutes; Lachnoclostridium_10	Firmicutes	Lachnoclostridium_10	10940.7177318775	1859.10878899551	0.02768140261281	0.0656926365644017	0.0237096156637241	315	7	7	6	5.88492604447795
Microbiome → Measured Phenotypes (Linear)	none	DXXWDBMD	Wards triangle bone mineral density (gm/cm^2)	RSV_genus295	Bacteroidetes; Nibribacter	Bacteroidetes	Nibribacter	-0.422750907155723	0.0722015085434385	0.0279519071821524	0.0662209533357025	0.0239002943798076	315	7	7	6	-5.85515338507621
Microbiome → Measured Phenotypes (Linear)	none	DXXWDBMD	Wards triangle bone mineral density (gm/cm^2)	RSV_genus891	Proteobacteria; unclassified	Proteobacteria	NA	-0.575866681010467	0.0983855851056819	0.0279701476565259	0.0662556007984665	0.023912799252025	315	7	7	6	-5.85316111493258
Microbiome → Measured Phenotypes (Linear)	none	DXXWDBMD	Wards triangle bone mineral density (gm/cm^2)	RSV_genus423	Cyanobacteria; unclassified	Cyanobacteria	NA	-55.3766741849021	9.52188359725604	0.0283161799010579	0.0669465479684501	0.0241621741089496	315	7	7	6	-5.81572685900721
Microbiome → Measured Phenotypes (Linear)	none	DXXWDBMD	Wards triangle bone mineral density (gm/cm^2)	RSV_genus633	Firmicutes; Tyzzerella	Firmicutes	Tyzzerella	2.28088488765536	0.396309263991588	0.0288881001450999	0.0679982219173806	0.0245417415374581	315	7	7	6	5.75531559540777
Microbiome → Measured Phenotypes (Linear)	none	DXXWDBMD	Wards triangle bone mineral density (gm/cm^2)	RSV_genus951	Proteobacteria; unclassified	Proteobacteria	NA	-274.543070155963	48.0599976109482	0.0293037710656434	0.0687987910092387	0.0248306808535351	315	7	7	6	-5.71250694555635
Microbiome → Measured Phenotypes (Linear)	none	DXXWDBMD	Wards triangle bone mineral density (gm/cm^2)	RSV_genus540	Firmicutes; Clostridium_sensu_stricto_12	Firmicutes	Clostridium_sensu_stricto_12	33.0316769724861	5.81602249885972	0.0296310560283013	0.0694137685788192	0.0250526369597156	315	7	7	6	5.67942730258734
Microbiome → Measured Phenotypes (Linear)	none	DXXWDBMD	Wards triangle bone mineral density (gm/cm^2)	RSV_genus890	Proteobacteria; Marivita	Proteobacteria	Marivita	2650.73112580038	467.291173886869	0.0296998073355751	0.0695537072136232	0.02510314324811	315	7	7	6	5.6725469555779
Microbiome → Measured Phenotypes (Linear)	none	DXXWDBMD	Wards triangle bone mineral density (gm/cm^2)	RSV_genus498	Firmicutes; Thermoactinomyces	Firmicutes	Thermoactinomyces	-210.706649955402	37.4577564399654	0.0301795704089737	0.0704600131386498	0.0254302448272203	315	7	7	6	-5.62518073641457
Microbiome → Measured Phenotypes (Linear)	none	DXXWDBMD	Wards triangle bone mineral density (gm/cm^2)	RSV_genus436	Cyanobacteria; Pseudanabaena	Cyanobacteria	Pseudanabaena	-76.6837860525977	13.7595807018293	0.0307202108480412	0.0714820296642366	0.0257991083755707	315	7	7	6	-5.57311939326775
Microbiome → Measured Phenotypes (Linear)	none	DXXWDBMD	Wards triangle bone mineral density (gm/cm^2)	RSV_genus662	Firmicutes; Intestinimonas	Firmicutes	Intestinimonas	8.07689466745167	1.45306342631345	0.0308742974093135	0.0717688007250446	0.0259026090415634	315	7	7	6	5.55852863762697
Microbiome → Measured Phenotypes (Linear)	none	DXXWDBMD	Wards triangle bone mineral density (gm/cm^2)	RSV_genus594	Firmicutes; Coprococcus_1	Firmicutes	Coprococcus_1	2.74561464974089	0.498681134875748	0.0314412817917362	0.0728626368891344	0.0262973935471941	315	7	7	6	5.50575198804141
Microbiome → Measured Phenotypes (Linear)	none	DXXWDBMD	Wards triangle bone mineral density (gm/cm^2)	RSV_genus831	Proteobacteria; unclassified	Proteobacteria	NA	-58.6490182440264	10.7849485127675	0.0321914628038824	0.0743097883128815	0.026819695678128	315	7	7	6	-5.43804341528348
Microbiome → Measured Phenotypes (Linear)	none	DXXWDBMD	Wards triangle bone mineral density (gm/cm^2)	RSV_genus293	Bacteroidetes; Larkinella	Bacteroidetes	Larkinella	269.280975700279	49.5833810739462	0.0322724665667287	0.0744627709795773	0.0268749097846134	315	7	7	6	5.43087159180789
Microbiome → Measured Phenotypes (Linear)	none	DXXWDBMD	Wards triangle bone mineral density (gm/cm^2)	RSV_genus1204	Proteobacteria; Rickettsiella	Proteobacteria	Rickettsiella	29.5679063791658	5.45262942850231	0.0323652695933204	0.0746522219415249	0.0269432859334454	315	7	7	6	5.42268767149418
Microbiome → Measured Phenotypes (Linear)	none	DXXWDBMD	Wards triangle bone mineral density (gm/cm^2)	RSV_genus853	Proteobacteria; Aliihoeflea	Proteobacteria	Aliihoeflea	3.58995299451858	0.667247512109075	0.0328529659765333	0.0755500712420849	0.0272673353696308	315	7	7	6	5.38024185833416
Microbiome → Measured Phenotypes (Linear)	none	DXXWDBMD	Wards triangle bone mineral density (gm/cm^2)	RSV_genus808	Proteobacteria; Aureimonas	Proteobacteria	Aureimonas	-38.2629027451083	7.13003558057734	0.033013892939387	0.0758392454267647	0.027371703364846	315	7	7	6	-5.36643924321203
Microbiome → Measured Phenotypes (Linear)	none	DXXWDBMD	Wards triangle bone mineral density (gm/cm^2)	RSV_genus246	Bacteroidetes; Macellibacteroides	Bacteroidetes	Macellibacteroides	58.7712522853787	10.9762043313462	0.0331549285497885	0.0761036020433913	0.0274671142678965	315	7	7	6	5.35442403504987
Microbiome → Measured Phenotypes (Linear)	none	DXXWDBMD	Wards triangle bone mineral density (gm/cm^2)	RSV_genus818	Proteobacteria; Bosea	Proteobacteria	Bosea	0.668986895034678	0.125298872450285	0.0333357472142417	0.076414554758758	0.0275793425138082	315	7	7	6	5.33912941076234
Microbiome → Measured Phenotypes (Linear)	none	DXXWDBMD	Wards triangle bone mineral density (gm/cm^2)	RSV_genus27	Actinobacteria; CL500-29_marine_group	Actinobacteria	CL500-29_marine_group	-75.8630568830252	14.2214191247354	0.0333916877722586	0.0765222326573518	0.0276182053411303	315	7	7	6	-5.33442241014302
Microbiome → Measured Phenotypes (Linear)	none	DXXWDBMD	Wards triangle bone mineral density (gm/cm^2)	RSV_genus411	Chloroflexi; unclassified	Chloroflexi	NA	-22063.8740216185	4148.65676381574	0.0335841374391024	0.0768913515900909	0.0277514267870509	315	7	7	6	-5.31831753690927
Microbiome → Measured Phenotypes (Linear)	none	DXXWDBMD	Wards triangle bone mineral density (gm/cm^2)	RSV_genus1011	Proteobacteria; Hydrogenophaga	Proteobacteria	Hydrogenophaga	-50.7983506219325	9.58594642928245	0.0338140814263562	0.077322408450463	0.0279070027088456	315	7	7	6	-5.29925250434922
Microbiome → Measured Phenotypes (Linear)	none	DXXWDBMD	Wards triangle bone mineral density (gm/cm^2)	RSV_genus148	Actinobacteria; Catenuloplanes	Actinobacteria	Catenuloplanes	-14.3916594998476	2.72241518979703	0.0339709287513174	0.077593922598387	0.0280049968894907	315	7	7	6	-5.28635733218951
Microbiome → Measured Phenotypes (Linear)	none	DXXWDBMD	Wards triangle bone mineral density (gm/cm^2)	RSV_genus826	Proteobacteria; Brucella	Proteobacteria	Brucella	-88.4806502080895	16.8581200380413	0.0344370466895599	0.0784602795822171	0.0283176802005656	315	7	7	6	-5.24854788128379
Microbiome → Measured Phenotypes (Linear)	none	DXXWDBMD	Wards triangle bone mineral density (gm/cm^2)	RSV_genus745	Fusobacteria; unclassified	Fusobacteria	NA	-271.97854931642	52.1581555068149	0.034864939835765	0.0792445442406396	0.0286007349628997	315	7	7	6	-5.2144970747841
Microbiome → Measured Phenotypes (Linear)	none	DXXWDBMD	Wards triangle bone mineral density (gm/cm^2)	RSV_genus791	Planctomycetes; Singulisphaera	Planctomycetes	Singulisphaera	-8.87711152238372	1.75083431817945	0.0367677532846157	0.0828526340771	0.0299029573698022	315	7	7	6	-5.07021791280304
Microbiome → Measured Phenotypes (Linear)	none	DXXWDBMD	Wards triangle bone mineral density (gm/cm^2)	RSV_genus437	Cyanobacteria; Spirulina	Cyanobacteria	Spirulina	-2205.57573451354	436.007448256894	0.0369279485175966	0.0831586518125266	0.0300134044955791	315	7	7	6	-5.05857352513396
Microbiome → Measured Phenotypes (Linear)	none	DXXWDBMD	Wards triangle bone mineral density (gm/cm^2)	RSV_genus153	Actinobacteria; Plantactinospora	Actinobacteria	Plantactinospora	4.67763524665014	0.924774863514391	0.0369340142964745	0.0831672010839017	0.0300164900763856	315	7	7	6	5.05813407262594
Microbiome → Measured Phenotypes (Linear)	none	DXXWDBMD	Wards triangle bone mineral density (gm/cm^2)	RSV_genus1004	Proteobacteria; Brachymonas	Proteobacteria	Brachymonas	-248.833103564588	49.2759360998129	0.0370494739037001	0.0833862025081773	0.030095531501284	315	7	7	6	-5.04978947656222
Microbiome → Measured Phenotypes (Linear)	none	DXXWDBMD	Wards triangle bone mineral density (gm/cm^2)	RSV_genus1211	Proteobacteria; unclassified	Proteobacteria	NA	-52.3587542308506	10.3884903102717	0.0371845797242778	0.0836299339601266	0.0301834984235008	315	7	7	6	-5.04007345312537
Microbiome → Measured Phenotypes (Linear)	none	DXXWDBMD	Wards triangle bone mineral density (gm/cm^2)	RSV_genus1059	Proteobacteria; Deefgea	Proteobacteria	Deefgea	-3.33797875648714	0.66323904042458	0.0372855768243422	0.0838082210955687	0.0302478453530836	315	7	7	6	-5.03284419799881
Microbiome → Measured Phenotypes (Linear)	none	DXXWDBMD	Wards triangle bone mineral density (gm/cm^2)	RSV_genus206	Actinobacteria; unclassified	Actinobacteria	NA	-1337.04320718444	266.152923052931	0.0374154513996437	0.0840254192509952	0.0303262359468754	315	7	7	6	-5.02359016706549
Microbiome → Measured Phenotypes (Linear)	none	DXXWDBMD	Wards triangle bone mineral density (gm/cm^2)	RSV_genus310	Bacteroidetes; Rubrivirga	Bacteroidetes	Rubrivirga	9.98185440528634	2.00715366400143	0.0381353440644828	0.0853283853172465	0.0307964990732976	315	7	7	6	4.97313911949654
Microbiome → Measured Phenotypes (Linear)	none	DXXWDBMD	Wards triangle bone mineral density (gm/cm^2)	RSV_genus835	Proteobacteria; unclassified	Proteobacteria	NA	0.623722107520555	0.125479125473225	0.0381703145269692	0.0853935982274515	0.0308200355473705	315	7	7	6	4.97072405603947
Microbiome → Measured Phenotypes (Linear)	none	DXXWDBMD	Wards triangle bone mineral density (gm/cm^2)	RSV_genus469	Firmicutes; Oceanobacillus	Firmicutes	Oceanobacillus	-11.9720234370581	2.41217994185377	0.0382802186092267	0.0855885317865075	0.0308903904609025	315	7	7	6	-4.9631552063473
Microbiome → Measured Phenotypes (Linear)	none	DXXWDBMD	Wards triangle bone mineral density (gm/cm^2)	RSV_genus545	Firmicutes; Clostridium_sensu_stricto_5	Firmicutes	Clostridium_sensu_stricto_5	-843.983656477262	170.535043556247	0.0384865207671765	0.0859540896861986	0.03102232666803	315	7	7	6	-4.94903357619217
Microbiome → Measured Phenotypes (Linear)	none	DXXWDBMD	Wards triangle bone mineral density (gm/cm^2)	RSV_genus1318	Tenericutes; Spiroplasma	Tenericutes	Spiroplasma	54.8055770658136	11.1184780519046	0.038778539803085	0.0865014922299166	0.0312198937714933	315	7	7	6	4.92923373234752
Microbiome → Measured Phenotypes (Linear)	none	DXXWDBMD	Wards triangle bone mineral density (gm/cm^2)	RSV_genus448	Deinococcus-Thermus; Truepera	Deinococcus-Thermus	Truepera	7.60893006078881	1.54663670546119	0.0389208761360335	0.0867444278196484	0.031307573453187	315	7	7	6	4.91966215073106
Microbiome → Measured Phenotypes (Linear)	none	DXXWDBMD	Wards triangle bone mineral density (gm/cm^2)	RSV_genus154	Actinobacteria; Stackebrandtia	Actinobacteria	Stackebrandtia	43.4450559825614	8.84628177869605	0.039048715238942	0.0869580900189661	0.0313846878588894	315	7	7	6	4.91110921734229
Microbiome → Measured Phenotypes (Linear)	none	DXXWDBMD	Wards triangle bone mineral density (gm/cm^2)	RSV_genus168	Actinobacteria; Micropruina	Actinobacteria	Micropruina	100.980501974057	20.561648602208	0.0390487152389419	0.0869580900189661	0.0313846878588894	315	7	7	6	4.9111092173423
Microbiome → Measured Phenotypes (Linear)	none	DXXWDBMD	Wards triangle bone mineral density (gm/cm^2)	RSV_genus17	Acidobacteria; unclassified	Acidobacteria	NA	77.8390948505004	15.8495955609442	0.0390487152389421	0.0869580900189661	0.0313846878588894	315	7	7	6	4.91110921734229
Microbiome → Measured Phenotypes (Linear)	none	DXXWDBMD	Wards triangle bone mineral density (gm/cm^2)	RSV_genus20	Acidobacteria; unclassified	Acidobacteria	NA	38.7178957525302	7.88373746928864	0.0390487152389421	0.0869580900189661	0.0313846878588894	315	7	7	6	4.91110921734229
Microbiome → Measured Phenotypes (Linear)	none	DXXWDBMD	Wards triangle bone mineral density (gm/cm^2)	RSV_genus327	Bacteroidetes; Gillisia	Bacteroidetes	Gillisia	5.15348447382367	1.04935244682108	0.0390487152389422	0.0869580900189661	0.0313846878588894	315	7	7	6	4.91110921734228
Microbiome → Measured Phenotypes (Linear)	none	DXXWDBMD	Wards triangle bone mineral density (gm/cm^2)	RSV_genus328	Bacteroidetes; Gramella	Bacteroidetes	Gramella	7.95798968009611	1.62040576332421	0.039048715238942	0.0869580900189661	0.0313846878588894	315	7	7	6	4.9111092173423
Microbiome → Measured Phenotypes (Linear)	none	DXXWDBMD	Wards triangle bone mineral density (gm/cm^2)	RSV_genus774	Planctomycetes; unclassified	Planctomycetes	NA	679.613477048429	138.382888054811	0.039048715238942	0.0869580900189661	0.0313846878588894	315	7	7	6	4.91110921734229
Microbiome → Measured Phenotypes (Linear)	none	DXXWDBMD	Wards triangle bone mineral density (gm/cm^2)	RSV_genus894	Proteobacteria; Palleronia	Proteobacteria	Palleronia	146.520821559519	29.8345679306255	0.0390487152389421	0.0869580900189661	0.0313846878588894	315	7	7	6	4.91110921734228
Microbiome → Measured Phenotypes (Linear)	none	DXXWDBMD	Wards triangle bone mineral density (gm/cm^2)	RSV_genus913	Proteobacteria; Paracraurococcus	Proteobacteria	Paracraurococcus	54.5441912179506	11.106287562358	0.0390487152389421	0.0869580900189661	0.0313846878588894	315	7	7	6	4.91110921734229
Microbiome → Measured Phenotypes (Linear)	none	DXXWDBMD	Wards triangle bone mineral density (gm/cm^2)	RSV_genus917	Proteobacteria; Stella	Proteobacteria	Stella	83.0284047531207	16.9062427811476	0.0390487152389421	0.0869580900189661	0.0313846878588894	315	7	7	6	4.91110921734228
Microbiome → Measured Phenotypes (Linear)	none	DXXWDBMD	Wards triangle bone mineral density (gm/cm^2)	RSV_genus99	Actinobacteria; Aquipuribacter	Actinobacteria	Aquipuribacter	98.3229636506642	20.0205206806362	0.0390487152389421	0.0869580900189661	0.0313846878588894	315	7	7	6	4.91110921734228
Microbiome → Measured Phenotypes (Linear)	none	DXXWDBMD	Wards triangle bone mineral density (gm/cm^2)	RSV_genus299	Bacteroidetes; Rhodocytophaga	Bacteroidetes	Rhodocytophaga	1.9563096319719	0.398921523279376	0.0391555029972396	0.0871533958529357	0.0314551771329157	315	7	7	6	4.90399619426362
Microbiome → Measured Phenotypes (Linear)	none	DXXWDBMD	Wards triangle bone mineral density (gm/cm^2)	RSV_genus473	Firmicutes; Ureibacillus	Firmicutes	Ureibacillus	198.869175834817	40.8031164249157	0.0396125461667811	0.0879721567717743	0.0317506821959087	315	7	7	6	4.87387222495048
Microbiome → Measured Phenotypes (Linear)	none	DXXWDBMD	Wards triangle bone mineral density (gm/cm^2)	RSV_genus292	Bacteroidetes; Hymenobacter	Bacteroidetes	Hymenobacter	7.95410815648256	1.66492687780478	0.0411293309881689	0.090778607129304	0.0327635789654138	315	7	7	6	4.77745194850246
Microbiome → Measured Phenotypes (Linear)	none	DXXWDBMD	Wards triangle bone mineral density (gm/cm^2)	RSV_genus771	Parcubacteria; unclassified	Parcubacteria	NA	-6.93366132124387	1.45766639383374	0.0414671485551522	0.0913870695934186	0.0329831836566613	315	7	7	6	-4.75668599521455
Microbiome → Measured Phenotypes (Linear)	none	DXXWDBMD	Wards triangle bone mineral density (gm/cm^2)	RSV_genus307	Bacteroidetes; unclassified	Bacteroidetes	NA	68.9380661826846	14.5376594883966	0.0417079727457739	0.0918377296090309	0.0331458346982997	315	7	7	6	4.74203335397339
Microbiome → Measured Phenotypes (Linear)	none	DXXWDBMD	Wards triangle bone mineral density (gm/cm^2)	RSV_genus114	Actinobacteria; Cryobacterium	Actinobacteria	Cryobacterium	-34.1011939739351	7.24764788866512	0.0423235142406333	0.0929473854036218	0.033546328783858	315	7	7	6	-4.70513944631158
Microbiome → Measured Phenotypes (Linear)	none	DXXWDBMD	Wards triangle bone mineral density (gm/cm^2)	RSV_genus653	Firmicutes; Acetanaerobacterium	Firmicutes	Acetanaerobacterium	10.9377649429764	2.32574337312071	0.042361113810606	0.0930160236790667	0.0335711015318512	315	7	7	6	4.70291136562501
Microbiome → Measured Phenotypes (Linear)	none	DXXWDBMD	Wards triangle bone mineral density (gm/cm^2)	RSV_genus693	Firmicutes; Thermoanaerobacterium	Firmicutes	Thermoanaerobacterium	117.510176826609	25.1683016862588	0.0429399081868237	0.0940418310425195	0.0339413332595524	315	7	7	6	4.66897521697962
Microbiome → Measured Phenotypes (Linear)	none	DXXWDBMD	Wards triangle bone mineral density (gm/cm^2)	RSV_genus493	Firmicutes; Nosocomiicoccus	Firmicutes	Nosocomiicoccus	8.52692800782645	1.83061737264107	0.0431304096710049	0.0943519145349514	0.0340532477877815	315	7	7	6	4.65795208505232
Microbiome → Measured Phenotypes (Linear)	none	DXXWDBMD	Wards triangle bone mineral density (gm/cm^2)	RSV_genus134	Actinobacteria; Nesterenkonia	Actinobacteria	Nesterenkonia	6.16653790178954	1.32704181986269	0.0433238783027858	0.0947016580236536	0.0341794762987941	315	7	7	6	4.64683012207375
Microbiome → Measured Phenotypes (Linear)	none	DXXWDBMD	Wards triangle bone mineral density (gm/cm^2)	RSV_genus1226	Proteobacteria; Gilliamella	Proteobacteria	Gilliamella	132.704462073443	28.7572254595565	0.0438909238379159	0.0956630021435608	0.0345264421201649	315	7	7	6	4.6146476216934
Microbiome → Measured Phenotypes (Linear)	none	DXXWDBMD	Wards triangle bone mineral density (gm/cm^2)	RSV_genus603	Firmicutes; Johnsonella	Firmicutes	Johnsonella	-11.9660228143422	2.5978481719714	0.0440428476323345	0.0959356478248832	0.0346248446909034	315	7	7	6	-4.60612861961893
Microbiome → Measured Phenotypes (Linear)	none	DXXWDBMD	Wards triangle bone mineral density (gm/cm^2)	RSV_genus1347	Verrucomicrobia; Prosthecobacter	Verrucomicrobia	Prosthecobacter	-62.3836900430753	13.5564314169817	0.0441207291898705	0.096071031506776	0.0346737070175307	315	7	7	6	-4.60177816153957
Microbiome → Measured Phenotypes (Linear)	none	DXXWDBMD	Wards triangle bone mineral density (gm/cm^2)	RSV_genus1313	TM6; unclassified	TM6	NA	-54.7641860072069	11.9176212962469	0.0442383726795388	0.0962890011321092	0.0347523760482363	315	7	7	6	-4.59522791049361
Microbiome → Measured Phenotypes (Linear)	none	DXXWDBMD	Wards triangle bone mineral density (gm/cm^2)	RSV_genus1214	Proteobacteria; Cobetia	Proteobacteria	Cobetia	-1334.26907379747	292.322351330098	0.0447987118834161	0.0972684633438832	0.0351058810042375	315	7	7	6	-4.56437582595516
Microbiome → Measured Phenotypes (Linear)	none	DXXWDBMD	Wards triangle bone mineral density (gm/cm^2)	RSV_genus351	Bacteroidetes; Parafilimonas	Bacteroidetes	Parafilimonas	-2.58000631015768	0.566114024499545	0.0449269058298905	0.0974977040165972	0.035188617952072	315	7	7	6	-4.55739691741156
Microbiome → Measured Phenotypes (Linear)	none	DXXWDBMD	Wards triangle bone mineral density (gm/cm^2)	RSV_genus864	Proteobacteria; Rhizobium	Proteobacteria	Rhizobium	-6.51743753234292	1.43786226613044	0.045384391216016	0.0983027831606471	0.0354791850244652	315	7	7	6	-4.53272728957732
Microbiome → Measured Phenotypes (Linear)	none	DXXWDBMD	Wards triangle bone mineral density (gm/cm^2)	RSV_genus1117	Proteobacteria; Phaselicystis	Proteobacteria	Phaselicystis	35.2517420597265	7.81310188321761	0.0457764217298712	0.0990085573372531	0.0357339112060868	315	7	7	6	4.51187538401957
Microbiome → Measured Phenotypes (Linear)	none	DXXWDBMD	Wards triangle bone mineral density (gm/cm^2)	RSV_genus933	Proteobacteria; Telmatospirillum	Proteobacteria	Telmatospirillum	-3970.45976297164	880.37142300889	0.0458122535249654	0.0990670553324275	0.0357550241504778	315	7	7	6	-4.50998255872686
Microbiome → Measured Phenotypes (Linear)	none	DXXWDBMD	Wards triangle bone mineral density (gm/cm^2)	RSV_genus524	Firmicutes; Oenococcus	Firmicutes	Oenococcus	-59.4417902307693	13.255182127414	0.0463002314759558	0.0999232952926726	0.036064056051693	315	7	7	6	-4.48441897360532
Microbiome → Measured Phenotypes (Linear)	none	DXXWDBMD	Wards triangle bone mineral density (gm/cm^2)	RSV_genus347	Bacteroidetes; Hydrotalea	Bacteroidetes	Hydrotalea	-9.93941390735491	2.22141880334368	0.0464944516749345	0.100278971786483	0.0361924258874903	315	7	7	6	-4.47435390948978
Microbiome → Measured Phenotypes (Linear)	none	DXXWDBMD	Wards triangle bone mineral density (gm/cm^2)	RSV_genus296	Bacteroidetes; Ohtaekwangia	Bacteroidetes	Ohtaekwangia	-7.7181806232939	1.73729949227417	0.0471144570779107	0.101346308917551	0.0365776464309896	315	7	7	6	-4.44263102453947
Microbiome → Measured Phenotypes (Linear)	none	DXXWDBMD	Wards triangle bone mineral density (gm/cm^2)	RSV_genus512	Firmicutes; Marinilactibacillus	Firmicutes	Marinilactibacillus	-32.2262660292651	7.33090792438226	0.0480491514646267	0.103013765950831	0.0371794606899757	315	7	7	6	-4.39594472631174
Microbiome → Measured Phenotypes (Linear)	none	DXXWDBMD	Wards triangle bone mineral density (gm/cm^2)	RSV_genus795	Proteobacteria; Brevundimonas	Proteobacteria	Brevundimonas	-0.167098341139272	0.0380899329530561	0.0482325022522396	0.103328275014067	0.0372929724837179	315	7	7	6	-4.38694238042404
Microbiome → Measured Phenotypes (Linear)	none	DXXWDBMD	Wards triangle bone mineral density (gm/cm^2)	RSV_genus24	Acidobacteria; unclassified	Acidobacteria	NA	-2.29059899256056	0.524201836772083	0.0485867742108016	0.103932306900395	0.037510978102345	315	7	7	6	-4.3696889859554
Microbiome → Measured Phenotypes (Linear)	none	DXXWDBMD	Wards triangle bone mineral density (gm/cm^2)	RSV_genus96	Actinobacteria; Dermacoccus	Actinobacteria	Dermacoccus	-1.53859530080656	0.35351934495747	0.0489492851978126	0.10454273887072	0.0377312936226555	315	7	7	6	-4.35222378280786
Microbiome → Measured Phenotypes (Linear)	none	DXXWDBMD	Wards triangle bone mineral density (gm/cm^2)	RSV_genus928	Proteobacteria; Dongia	Proteobacteria	Dongia	1.11744123961598	0.258931103752312	0.0497225611856378	0.105902907461987	0.038222202135746	315	7	7	6	4.31559292577265
Microbiome → Measured Phenotypes (Linear)	none	DXXWDBMD	Wards triangle bone mineral density (gm/cm^2)	RSV_genus1342	Verrucomicrobia; unclassified	Verrucomicrobia	NA	70.4214617755573	16.3786621628891	0.0500660887912768	0.106496867986819	0.038436572824756	315	7	7	6	4.2995857094555
Microbiome → Measured Phenotypes (Linear)	none	DXXWDBMD	Wards triangle bone mineral density (gm/cm^2)	RSV_genus407	Chloroflexi; unclassified	Chloroflexi	NA	-5.47665881053263	1.28399867194383	0.0508133240205394	0.107770166844737	0.0388961285394468	315	7	7	6	-4.26531501176835
Microbiome → Measured Phenotypes (Linear)	none	DXXWDBMD	Wards triangle bone mineral density (gm/cm^2)	RSV_genus418	Chloroflexi; unclassified	Chloroflexi	NA	-16.3800189548793	3.84126349915387	0.0508373164582951	0.107805733300122	0.0389089650920928	315	7	7	6	-4.26422685100551
Microbiome → Measured Phenotypes (Linear)	none	DXXWDBMD	Wards triangle bone mineral density (gm/cm^2)	RSV_genus1344	Verrucomicrobia; Akkermansia	Verrucomicrobia	Akkermansia	-0.830663606611315	0.195659087733439	0.0512536281823752	0.108517456217614	0.039165838277815	315	7	7	6	-4.24546396609488
Microbiome → Measured Phenotypes (Linear)	none	DXXWDBMD	Wards triangle bone mineral density (gm/cm^2)	RSV_genus39	Actinobacteria; unclassified	Actinobacteria	NA	0.237091670714242	0.0561071512317847	0.051697686938982	0.109312394833997	0.0394527454573164	315	7	7	6	4.22569432789041
Microbiome → Measured Phenotypes (Linear)	none	DXXWDBMD	Wards triangle bone mineral density (gm/cm^2)	RSV_genus234	Bacteroidetes; unclassified	Bacteroidetes	NA	-32.9908090048948	7.82858354952185	0.0519596417242953	0.109755468512365	0.0396126584578323	315	7	7	6	-4.21414791018099
Microbiome → Measured Phenotypes (Linear)	none	DXXWDBMD	Wards triangle bone mineral density (gm/cm^2)	RSV_genus126	Actinobacteria; Pseudoclavibacter	Actinobacteria	Pseudoclavibacter	-44.9966383423492	10.6932920532838	0.052101481833242	0.109999604320368	0.0397007713191852	315	7	7	6	-4.20793130105628
Microbiome → Measured Phenotypes (Linear)	none	DXXWDBMD	Wards triangle bone mineral density (gm/cm^2)	RSV_genus109	Actinobacteria; Tetrasphaera	Actinobacteria	Tetrasphaera	-1012.98634281902	241.182276730172	0.0522812871638826	0.11031090474855	0.0398131250607026	315	7	7	6	-4.20008616119134
Microbiome → Measured Phenotypes (Linear)	none	DXXWDBMD	Wards triangle bone mineral density (gm/cm^2)	RSV_genus1133	Proteobacteria; Campylobacter	Proteobacteria	Campylobacter	-1.37246383827741	0.330152283973662	0.0532836385301864	0.112050041931654	0.0404408099330773	315	7	7	6	-4.1570629824475
Microbiome → Measured Phenotypes (Linear)	none	DXXWDBMD	Wards triangle bone mineral density (gm/cm^2)	RSV_genus1280	Proteobacteria; Rhodanobacter	Proteobacteria	Rhodanobacter	2731.15476706258	658.187436369468	0.0534625182267174	0.112363344770666	0.0405538863795073	315	7	7	6	4.14950911571254
Microbiome → Measured Phenotypes (Linear)	none	DXXWDBMD	Wards triangle bone mineral density (gm/cm^2)	RSV_genus502	Firmicutes; Facklamia	Firmicutes	Facklamia	470.610340689031	114.604036510791	0.054500256456219	0.11415648979348	0.0412010636210322	315	7	7	6	4.1064028372571
Microbiome → Measured Phenotypes (Linear)	none	DXXWDBMD	Wards triangle bone mineral density (gm/cm^2)	RSV_genus377	CKC4; unclassified	CKC4	NA	21.839989825062	5.33229690277428	0.0547601542204298	0.114608784062919	0.0413643044933146	315	7	7	6	4.09579403084234
Microbiome → Measured Phenotypes (Linear)	none	DXXWDBMD	Wards triangle bone mineral density (gm/cm^2)	RSV_genus539	Firmicutes; Clostridium_sensu_stricto_10	Firmicutes	Clostridium_sensu_stricto_10	9.38174129268697	2.30278045297424	0.0552974553340102	0.115492959904522	0.0416834189402281	315	7	7	6	4.07409281269939
Microbiome → Measured Phenotypes (Linear)	none	DXXWDBMD	Wards triangle bone mineral density (gm/cm^2)	RSV_genus552	Firmicutes; Sarcina	Firmicutes	Sarcina	16.2927945091109	4.01227659273696	0.0556319942018988	0.116056082624718	0.0418866597289318	315	7	7	6	4.06073562789867
Microbiome → Measured Phenotypes (Linear)	none	DXXWDBMD	Wards triangle bone mineral density (gm/cm^2)	RSV_genus16	Acidobacteria; Blastocatella	Acidobacteria	Blastocatella	-1.15683631844585	0.285025647017205	0.0556829957716118	0.116136035613748	0.0419155161539469	315	7	7	6	-4.05870956018221
Microbiome → Measured Phenotypes (Linear)	none	DXXWDBMD	Wards triangle bone mineral density (gm/cm^2)	RSV_genus810	Proteobacteria; unclassified	Proteobacteria	NA	-108.359046282703	26.7821376269159	0.0560058951969513	0.11664739406828	0.0421000743184145	315	7	7	6	-4.04594464385855
Microbiome → Measured Phenotypes (Linear)	none	DXXWDBMD	Wards triangle bone mineral density (gm/cm^2)	RSV_genus360	Bacteroidetes; unclassified	Bacteroidetes	NA	-15.9886775621533	3.96720491996714	0.056407627287531	0.117340191669661	0.04235011702823	315	7	7	6	-4.03021217323094
Microbiome → Measured Phenotypes (Linear)	none	DXXWDBMD	Wards triangle bone mineral density (gm/cm^2)	RSV_genus902	Proteobacteria; Acetobacter	Proteobacteria	Acetobacter	-522.390213426912	129.803809008879	0.0565555632484676	0.117599535926504	0.0424437188834137	315	7	7	6	-4.02445981682387
Microbiome → Measured Phenotypes (Linear)	none	DXXWDBMD	Wards triangle bone mineral density (gm/cm^2)	RSV_genus635	Firmicutes; Tyzzerella_4	Firmicutes	Tyzzerella_4	-706.39092919231	175.881276919812	0.0567665377006769	0.11795624342512	0.0425724608267858	315	7	7	6	-4.01629406815353
Microbiome → Measured Phenotypes (Linear)	none	DXXWDBMD	Wards triangle bone mineral density (gm/cm^2)	RSV_genus77	Actinobacteria; unclassified	Actinobacteria	NA	0.064476393076918	0.0160853739880613	0.056971940347868	0.118299210337616	0.0426962435535256	315	7	7	6	4.00838632193275
Microbiome → Measured Phenotypes (Linear)	none	DXXWDBMD	Wards triangle bone mineral density (gm/cm^2)	RSV_genus942	Proteobacteria; unclassified	Proteobacteria	NA	380.690527759476	95.7180814585008	0.057792479229429	0.119706284991165	0.0432040812807128	315	7	7	6	3.97720599868612
Microbiome → Measured Phenotypes (Linear)	none	DXXWDBMD	Wards triangle bone mineral density (gm/cm^2)	RSV_genus170	Actinobacteria; Propionibacterium	Actinobacteria	Propionibacterium	-10.4582513585214	2.63017966385621	0.0578179137350992	0.119748250396768	0.0432192273258417	315	7	7	6	-3.97624979853586
Microbiome → Measured Phenotypes (Linear)	none	DXXWDBMD	Wards triangle bone mineral density (gm/cm^2)	RSV_genus1261	Proteobacteria; Vibrio	Proteobacteria	Vibrio	265.475616129649	66.9684688672787	0.0581401497238588	0.12030413478514	0.0434198556746345	315	7	7	6	3.96418823096854
Microbiome → Measured Phenotypes (Linear)	none	DXXWDBMD	Wards triangle bone mineral density (gm/cm^2)	RSV_genus116	Actinobacteria; Frondihabitans	Actinobacteria	Frondihabitans	-1693.82470764548	429.2464306358	0.0586298708346227	0.121103686843171	0.0437084279255056	315	7	7	6	-3.94604261504652
Microbiome → Measured Phenotypes (Linear)	none	DXXWDBMD	Wards triangle bone mineral density (gm/cm^2)	RSV_genus1276	Proteobacteria; Mizugakiibacter	Proteobacteria	Mizugakiibacter	-88.2827822040948	22.4653344757919	0.0590751592437364	0.121834614430317	0.0439722324106895	315	7	7	6	-3.92973371036279
Microbiome → Measured Phenotypes (Linear)	none	DXXWDBMD	Wards triangle bone mineral density (gm/cm^2)	RSV_genus672	Firmicutes; Ruminococcaceae_NK4A214_group	Firmicutes	Ruminococcaceae_NK4A214_group	-1.6758375912486	0.429808782163292	0.0599269068777235	0.123260022448487	0.0444866869681903	315	7	7	6	-3.89903059405593
Microbiome → Measured Phenotypes (Linear)	none	DXXWDBMD	Wards triangle bone mineral density (gm/cm^2)	RSV_genus183	Actinobacteria; Kitasatospora	Actinobacteria	Kitasatospora	96.2511427050759	24.7285446372563	0.0601157473841402	0.123575613931307	0.0446005894259957	315	7	7	6	3.89230923683487
Microbiome → Measured Phenotypes (Linear)	none	DXXWDBMD	Wards triangle bone mineral density (gm/cm^2)	RSV_genus596	Firmicutes; Coprococcus_3	Firmicutes	Coprococcus_3	-14.9818950041858	3.86504479253446	0.060570346495847	0.124330525426595	0.0448730501209758	315	7	7	6	-3.87625391382893
Microbiome → Measured Phenotypes (Linear)	none	DXXWDBMD	Wards triangle bone mineral density (gm/cm^2)	RSV_genus1165	Proteobacteria; C1-B045	Proteobacteria	C1-B045	166.72235120907	43.0374708651256	0.0606377521731402	0.124434038920392	0.0449104099421414	315	7	7	6	3.87388821549385
Microbiome → Measured Phenotypes (Linear)	none	DXXWDBMD	Wards triangle bone mineral density (gm/cm^2)	RSV_genus984	Proteobacteria; unclassified	Proteobacteria	NA	-82.7796369847168	21.3721370562329	0.0606559459524757	0.124467889428753	0.0449226271796468	315	7	7	6	-3.87325033368974
Microbiome → Measured Phenotypes (Linear)	none	DXXWDBMD	Wards triangle bone mineral density (gm/cm^2)	RSV_genus1293	Proteobacteria; unclassified	Proteobacteria	NA	-176.555616553876	45.8216150083158	0.0612345624468098	0.125463796004936	0.0452820671929142	315	7	7	6	-3.85310767684278
Microbiome → Measured Phenotypes (Linear)	none	DXXWDBMD	Wards triangle bone mineral density (gm/cm^2)	RSV_genus914	Proteobacteria; Roseococcus	Proteobacteria	Roseococcus	-38.9675696275758	10.2397651151357	0.0626339890984571	0.127832600505529	0.046137009957108	315	7	7	6	-3.80551401222834
Microbiome → Measured Phenotypes (Linear)	none	DXXWDBMD	Wards triangle bone mineral density (gm/cm^2)	RSV_genus152	Actinobacteria; unclassified	Actinobacteria	NA	7.72684021172698	2.03521771803553	0.0629022442140817	0.128276510573631	0.046297224825233	315	7	7	6	3.79656689466384
Microbiome → Measured Phenotypes (Linear)	none	DXXWDBMD	Wards triangle bone mineral density (gm/cm^2)	RSV_genus675	Firmicutes; Ruminococcaceae_UCG-004	Firmicutes	Ruminococcaceae_UCG-004	88.1261183802564	23.2560054393583	0.0631185737730368	0.128610440223417	0.046417745846602	315	7	7	6	3.78939188890592
Microbiome → Measured Phenotypes (Linear)	none	DXXWDBMD	Wards triangle bone mineral density (gm/cm^2)	RSV_genus380	Chlamydiae; Chlamydia	Chlamydiae	Chlamydia	21.9840881655916	5.87251720109031	0.0645264081014257	0.130958324004047	0.0472651379589165	315	7	7	6	3.74355449508262
Microbiome → Measured Phenotypes (Linear)	none	DXXWDBMD	Wards triangle bone mineral density (gm/cm^2)	RSV_genus83	Actinobacteria; Kineosporia	Actinobacteria	Kineosporia	-3.90665238071715	1.04717189128499	0.0649303482723653	0.131600281520244	0.0474968315973132	315	7	7	6	-3.73066963812721
Microbiome → Measured Phenotypes (Linear)	none	DXXWDBMD	Wards triangle bone mineral density (gm/cm^2)	RSV_genus1098	Proteobacteria; unclassified	Proteobacteria	NA	431.958441480318	115.991814071718	0.0651395389489659	0.131921425082142	0.0476127378970704	315	7	7	6	3.72404246745582
Microbiome → Measured Phenotypes (Linear)	none	DXXWDBMD	Wards triangle bone mineral density (gm/cm^2)	RSV_genus32	Actinobacteria; unclassified	Actinobacteria	NA	-1.50935477241058	0.405638489851413	0.0652379397396607	0.132095486641136	0.0476755597425833	315	7	7	6	-3.72093578438145
Microbiome → Measured Phenotypes (Linear)	none	DXXWDBMD	Wards triangle bone mineral density (gm/cm^2)	RSV_genus684	Firmicutes; Ruminococcus_1	Firmicutes	Ruminococcus_1	-0.784629409152109	0.211004283161162	0.0653137386776884	0.132221243339986	0.0477209475235096	315	7	7	6	-3.71854730812654
Microbiome → Measured Phenotypes (Linear)	none	DXXWDBMD	Wards triangle bone mineral density (gm/cm^2)	RSV_genus110	Actinobacteria; Agromyces	Actinobacteria	Agromyces	-1.90694501188045	0.515313178830798	0.0658888377147621	0.133123993101088	0.0480467656211784	315	7	7	6	-3.70055548784362
Microbiome → Measured Phenotypes (Linear)	none	DXXWDBMD	Wards triangle bone mineral density (gm/cm^2)	RSV_genus1183	Proteobacteria; Hafnia	Proteobacteria	Hafnia	-12.0723922569744	3.2633264656921	0.0659256051142762	0.133184022580614	0.0480684313049214	315	7	7	6	-3.69941297136328
Microbiome → Measured Phenotypes (Linear)	none	DXXWDBMD	Wards triangle bone mineral density (gm/cm^2)	RSV_genus1049	Proteobacteria; Tepidiphilus	Proteobacteria	Tepidiphilus	7.74712916794616	2.09622022245407	0.0660433255963964	0.13337221696036	0.048136353931371	315	7	7	6	3.69576110609053
Microbiome → Measured Phenotypes (Linear)	none	DXXWDBMD	Wards triangle bone mineral density (gm/cm^2)	RSV_genus678	Firmicutes; Ruminococcaceae_UCG-008	Firmicutes	Ruminococcaceae_UCG-008	-16.6706476760598	4.51457653299557	0.0661445953207417	0.133532312800487	0.0481941353059252	315	7	7	6	-3.69262710560326
Microbiome → Measured Phenotypes (Linear)	none	DXXWDBMD	Wards triangle bone mineral density (gm/cm^2)	RSV_genus303	Bacteroidetes; Spirosoma	Bacteroidetes	Spirosoma	-3254.71691377579	886.415453454649	0.0668242012433882	0.134569134320654	0.0485683422344434	315	7	7	6	-3.67177365995945
Microbiome → Measured Phenotypes (Linear)	none	DXXWDBMD	Wards triangle bone mineral density (gm/cm^2)	RSV_genus85	Actinobacteria; Quadrisphaera	Actinobacteria	Quadrisphaera	1.12976549433609	0.307825533608486	0.0668775808962283	0.134646902943071	0.0485964102835375	315	7	7	6	3.67014874007496
Microbiome → Measured Phenotypes (Linear)	none	DXXWDBMD	Wards triangle bone mineral density (gm/cm^2)	RSV_genus856	Proteobacteria; Mesorhizobium	Proteobacteria	Mesorhizobium	-208.00753929577	56.9584447844334	0.0674807458207639	0.13562856438663	0.048950708980559	315	7	7	6	-3.65191746514501
Microbiome → Measured Phenotypes (Linear)	none	DXXWDBMD	Wards triangle bone mineral density (gm/cm^2)	RSV_genus726	Firmicutes; Anaeroglobus	Firmicutes	Anaeroglobus	-1.76735006121481	0.488749872141534	0.0686901675048214	0.137563323611447	0.049648997251837	315	7	7	6	-3.61606245229465
Microbiome → Measured Phenotypes (Linear)	none	DXXWDBMD	Wards triangle bone mineral density (gm/cm^2)	RSV_genus216	Actinobacteria; unclassified	Actinobacteria	NA	-1.04299861028081	0.288920232941868	0.0688981624486028	0.137880594223898	0.0497635057367452	315	7	7	6	-3.6099881259983
Microbiome → Measured Phenotypes (Linear)	none	DXXWDBMD	Wards triangle bone mineral density (gm/cm^2)	RSV_genus250	Bacteroidetes; Paludibacter	Bacteroidetes	Paludibacter	24.1800241486436	6.76103963949731	0.0700657062061805	0.139777660786078	0.050448190070182	315	7	7	6	3.57637662814256
Microbiome → Measured Phenotypes (Linear)	none	DXXWDBMD	Wards triangle bone mineral density (gm/cm^2)	RSV_genus669	Firmicutes; Ruminiclostridium_5	Firmicutes	Ruminiclostridium_5	9.53842138462501	2.69234731315945	0.0712611681530848	0.1416997425879	0.0511419028388992	315	7	7	6	3.54279009175519
Microbiome → Measured Phenotypes (Linear)	none	DXXWDBMD	Wards triangle bone mineral density (gm/cm^2)	RSV_genus787	Planctomycetes; Pirellula	Planctomycetes	Pirellula	2.7648515690909	0.789274923529752	0.0727149225490095	0.144050362914735	0.0519902826183584	315	7	7	6	3.5030272553524
Microbiome → Measured Phenotypes (Linear)	none	DXXWDBMD	Wards triangle bone mineral density (gm/cm^2)	RSV_genus729	Firmicutes; Dialister	Firmicutes	Dialister	-1.47041473164472	0.420835258835986	0.0730494735015608	0.144565454397147	0.0521761880975468	315	7	7	6	-3.49403882106227
Microbiome → Measured Phenotypes (Linear)	none	DXXWDBMD	Wards triangle bone mineral density (gm/cm^2)	RSV_genus943	Proteobacteria; unclassified	Proteobacteria	NA	-0.700129317724589	0.200688774847178	0.0732517805071137	0.144896604383865	0.0522957058901446	315	7	7	6	-3.48863217814614
Microbiome → Measured Phenotypes (Linear)	none	DXXWDBMD	Wards triangle bone mineral density (gm/cm^2)	RSV_genus639	Firmicutes; [Ruminococcus]_gauvreauii_group	Firmicutes	[Ruminococcus]_gauvreauii_group	-63.9162153162643	18.6115814781466	0.0753336642775583	0.14817571478807	0.053479193895325	315	7	7	6	-3.4342173120169
Microbiome → Measured Phenotypes (Linear)	none	DXXWDBMD	Wards triangle bone mineral density (gm/cm^2)	RSV_genus1277	Proteobacteria; unclassified	Proteobacteria	NA	-3.76136434176067	1.09939837744341	0.0758406522386912	0.148977309035533	0.0537685032078983	315	7	7	6	-3.42129333545816
Microbiome → Measured Phenotypes (Linear)	none	DXXWDBMD	Wards triangle bone mineral density (gm/cm^2)	RSV_genus758	Gracilibacteria; unclassified	Gracilibacteria	NA	-13.8706880365902	4.12255073694865	0.0781241894086007	0.152528625246058	0.0550502350252743	315	7	7	6	-3.36458879990807
Microbiome → Measured Phenotypes (Linear)	none	DXXWDBMD	Wards triangle bone mineral density (gm/cm^2)	RSV_genus1071	Proteobacteria; 12up	Proteobacteria	12up	-498.882501984208	148.361210860975	0.0782052085630895	0.152646145862923	0.0550926502608952	315	7	7	6	-3.36262085682015
Microbiome → Measured Phenotypes (Linear)	none	DXXWDBMD	Wards triangle bone mineral density (gm/cm^2)	RSV_genus841	Proteobacteria; unclassified	Proteobacteria	NA	-82.1912070940328	24.7550611533928	0.0799823861527202	0.155359921733238	0.0560720991953213	315	7	7	6	-3.32017790563075
Microbiome → Measured Phenotypes (Linear)	none	DXXWDBMD	Wards triangle bone mineral density (gm/cm^2)	RSV_genus289	Bacteroidetes; Fibrisoma	Bacteroidetes	Fibrisoma	-265.491627335162	80.2604284635364	0.0805083026485326	0.156193139361518	0.0563728219363154	315	7	7	6	-3.30787702504951
Microbiome → Measured Phenotypes (Linear)	none	DXXWDBMD	Wards triangle bone mineral density (gm/cm^2)	RSV_genus1078	Proteobacteria; unclassified	Proteobacteria	NA	-4.36695443702401	1.32067146925048	0.0805624642249682	0.156269263478587	0.0564002964548131	315	7	7	6	-3.30661677692058
Microbiome → Measured Phenotypes (Linear)	none	DXXWDBMD	Wards triangle bone mineral density (gm/cm^2)	RSV_genus21	Acidobacteria; unclassified	Acidobacteria	NA	-14.3471463371193	4.36478623172265	0.0814113862826685	0.157601209985397	0.0568810191265259	315	7	7	6	-3.28702153449035
Microbiome → Measured Phenotypes (Linear)	none	DXXWDBMD	Wards triangle bone mineral density (gm/cm^2)	RSV_genus1295	RsaHF231; unclassified	RsaHF231	NA	-692.337761976145	211.32606284208	0.0818875319331882	0.15835132598153	0.0571517490424136	315	7	7	6	-3.27615890186491
Microbiome → Measured Phenotypes (Linear)	none	DXXWDBMD	Wards triangle bone mineral density (gm/cm^2)	RSV_genus1058	Proteobacteria; Conchiformibius	Proteobacteria	Conchiformibius	94.9493705867407	29.0623793703467	0.0822881798787796	0.158935296753142	0.0573625142556531	315	7	7	6	3.26708867766073
Microbiome → Measured Phenotypes (Linear)	none	DXXWDBMD	Wards triangle bone mineral density (gm/cm^2)	RSV_genus406	Chloroflexi; unclassified	Chloroflexi	NA	-2.45559980425432	0.754119621309929	0.0827707754543493	0.159665451037969	0.0576260396425739	315	7	7	6	-3.2562470659348
Microbiome → Measured Phenotypes (Linear)	none	DXXWDBMD	Wards triangle bone mineral density (gm/cm^2)	RSV_genus1267	Proteobacteria; Arenimonas	Proteobacteria	Arenimonas	-48.6152469624	15.0104653643155	0.0835579271680218	0.160854437851328	0.0580551656732568	315	7	7	6	-3.2387568128283
Microbiome → Measured Phenotypes (Linear)	none	DXXWDBMD	Wards triangle bone mineral density (gm/cm^2)	RSV_genus277	Bacteroidetes; unclassified	Bacteroidetes	NA	-4.548940545872	1.40593235494609	0.0837041863651489	0.161085750017828	0.058138650259245	315	7	7	6	-3.23553301115004
Microbiome → Measured Phenotypes (Linear)	none	DXXWDBMD	Wards triangle bone mineral density (gm/cm^2)	RSV_genus918	Proteobacteria; unclassified	Proteobacteria	NA	-561.93265506837	173.721494680623	0.0837431542206683	0.161144645077781	0.058159906511224	315	7	7	6	-3.23467545626091
Microbiome → Measured Phenotypes (Linear)	none	DXXWDBMD	Wards triangle bone mineral density (gm/cm^2)	RSV_genus79	Actinobacteria; hgcI_clade	Actinobacteria	hgcI_clade	-25.6816988674796	8.01318084196536	0.0851109827364913	0.163266652171456	0.0589257757967017	315	7	7	6	-3.20493189583136
Microbiome → Measured Phenotypes (Linear)	none	DXXWDBMD	Wards triangle bone mineral density (gm/cm^2)	RSV_genus358	Bacteroidetes; unclassified	Bacteroidetes	NA	21.7589962526227	6.81710875497831	0.0857240661310652	0.164184899545999	0.0592571872527377	315	7	7	6	3.19182178760649
Microbiome → Measured Phenotypes (Linear)	none	DXXWDBMD	Wards triangle bone mineral density (gm/cm^2)	RSV_genus698	Firmicutes; Bulleidia	Firmicutes	Bulleidia	-5.89384114223157	1.85051289452202	0.0860466704155277	0.164652189119078	0.0594258401910393	315	7	7	6	-3.18497707293952
Microbiome → Measured Phenotypes (Linear)	none	DXXWDBMD	Wards triangle bone mineral density (gm/cm^2)	RSV_genus1215	Proteobacteria; Halomonas	Proteobacteria	Halomonas	2.53787274154699	0.797637978450241	0.0862000786222907	0.164895194741988	0.0595135451489254	315	7	7	6	3.18173508548065
Microbiome → Measured Phenotypes (Linear)	none	DXXWDBMD	Wards triangle bone mineral density (gm/cm^2)	RSV_genus1162	Proteobacteria; unclassified	Proteobacteria	NA	-17.0115524364095	5.36456984311726	0.0867063933656007	0.165689652635714	0.0598002788272546	315	7	7	6	-3.17109347699804
Microbiome → Measured Phenotypes (Linear)	none	DXXWDBMD	Wards triangle bone mineral density (gm/cm^2)	RSV_genus173	Actinobacteria; Actinomycetospora	Actinobacteria	Actinomycetospora	-1.29385542152706	0.408183208987814	0.0867686607523436	0.165778386821696	0.059832304539053	315	7	7	6	-3.16979090035446
Microbiome → Measured Phenotypes (Linear)	none	DXXWDBMD	Wards triangle bone mineral density (gm/cm^2)	RSV_genus932	Proteobacteria; Skermanella	Proteobacteria	Skermanella	3.8580230860914	1.21818338161463	0.0869008616171772	0.16597472420683	0.0599031661178447	315	7	7	6	3.16702981202864
Microbiome → Measured Phenotypes (Linear)	none	DXXWDBMD	Wards triangle bone mineral density (gm/cm^2)	RSV_genus1021	Proteobacteria; Pseudorhodoferax	Proteobacteria	Pseudorhodoferax	-12.6790922241512	4.08431527263456	0.0899818297037408	0.170674412689002	0.0615993654710597	315	7	7	6	-3.10433729469973
Microbiome → Measured Phenotypes (Linear)	none	DXXWDBMD	Wards triangle bone mineral density (gm/cm^2)	RSV_genus879	Proteobacteria; Pseudolabrys	Proteobacteria	Pseudolabrys	-2.05255341558799	0.664848922390372	0.090848747463279	0.172031136561189	0.0620890307250919	315	7	7	6	-3.08724786408364
Microbiome → Measured Phenotypes (Linear)	none	DXXWDBMD	Wards triangle bone mineral density (gm/cm^2)	RSV_genus165	Actinobacteria; Nocardioides	Actinobacteria	Nocardioides	-0.643425708858356	0.209510679182633	0.0916795340090365	0.173315510277864	0.0625525835490237	315	7	7	6	-3.07108788615723
Microbiome → Measured Phenotypes (Linear)	none	DXXWDBMD	Wards triangle bone mineral density (gm/cm^2)	RSV_genus1066	Proteobacteria; Vitreoscilla	Proteobacteria	Vitreoscilla	-38.7218411468147	12.6663579582721	0.0924094306732889	0.174414189325077	0.0629491159354454	315	7	7	6	-3.05706196480311
Microbiome → Measured Phenotypes (Linear)	none	DXXWDBMD	Wards triangle bone mineral density (gm/cm^2)	RSV_genus858	Proteobacteria; Nitratireductor	Proteobacteria	Nitratireductor	-418.18403625618	136.792790290436	0.0924094306732887	0.174414189325077	0.0629491159354454	315	7	7	6	-3.05706196480311
Microbiome → Measured Phenotypes (Linear)	none	DXXWDBMD	Wards triangle bone mineral density (gm/cm^2)	RSV_genus820	Proteobacteria; unclassified	Proteobacteria	NA	-34.8401299748747	11.4600388449856	0.0933010888064441	0.175768220040699	0.0634378091824092	315	7	7	6	-3.04014065276221
Microbiome → Measured Phenotypes (Linear)	none	DXXWDBMD	Wards triangle bone mineral density (gm/cm^2)	RSV_genus357	Bacteroidetes; unclassified	Bacteroidetes	NA	-23.9432733166751	7.89786937693953	0.0937551741575102	0.176463404317544	0.0636887132849304	315	7	7	6	-3.03161171373453
Microbiome → Measured Phenotypes (Linear)	none	DXXWDBMD	Wards triangle bone mineral density (gm/cm^2)	RSV_genus80	Actinobacteria; unclassified	Actinobacteria	NA	2.66200771644929	0.878143705848608	0.0937663103287756	0.176482098580312	0.0636954603696653	315	7	7	6	3.03140328709276
Microbiome → Measured Phenotypes (Linear)	none	DXXWDBMD	Wards triangle bone mineral density (gm/cm^2)	RSV_genus1138	Proteobacteria; Sulfuricurvum	Proteobacteria	Sulfuricurvum	-236.339785663327	78.6938481365045	0.0952863097211136	0.178798894063812	0.0645316321745736	315	7	7	6	-3.00328159392289
Microbiome → Measured Phenotypes (Linear)	none	DXXWDBMD	Wards triangle bone mineral density (gm/cm^2)	RSV_genus1187	Proteobacteria; unclassified	Proteobacteria	NA	-0.063642141202683	0.0213732214785501	0.0967020482519198	0.180945883606623	0.065306518060668	315	7	7	6	-2.97765787279907
Microbiome → Measured Phenotypes (Linear)	none	DXXWDBMD	Wards triangle bone mineral density (gm/cm^2)	RSV_genus600	Firmicutes; Howardella	Firmicutes	Howardella	-134.620069874024	45.3078728672408	0.0970619434555026	0.181459489325263	0.0654918873018567	315	7	7	6	-2.97122909010719
Microbiome → Measured Phenotypes (Linear)	none	DXXWDBMD	Wards triangle bone mineral density (gm/cm^2)	RSV_genus668	Firmicutes; Ruminiclostridium_1	Firmicutes	Ruminiclostridium_1	1156.12571016555	390.133373503978	0.0975021631813084	0.182140795015324	0.0657377823809046	315	7	7	6	2.96341146050085
Microbiome → Measured Phenotypes (Linear)	none	DXXWDBMD	Wards triangle bone mineral density (gm/cm^2)	RSV_genus1290	Proteobacteria; Steroidobacter	Proteobacteria	Steroidobacter	1.156063815051	0.392737871720884	0.098630481275612	0.18377784454376	0.0663286220422668	315	7	7	6	2.94360156810294
Microbiome → Measured Phenotypes (Linear)	none	DXXWDBMD	Wards triangle bone mineral density (gm/cm^2)	RSV_genus614	Firmicutes; Lachnospiraceae_NK3A20_group	Firmicutes	Lachnospiraceae_NK3A20_group	-948.890956126498	324.518964402899	0.0997657488572848	0.185478255196398	0.0669423298359098	315	7	7	6	-2.92399230927048
Microbiome → Measured Phenotypes (Linear)	none	DXXWDBMD	Wards triangle bone mineral density (gm/cm^2)	RSV_genus664	Firmicutes; Oscillibacter	Firmicutes	Oscillibacter	21.5460393627329	7.40559782930146	0.100621112620936	0.186706210681125	0.0673855203381893	315	7	7	6	2.9094260665199
Microbiome → Measured Phenotypes (Linear)	none	DXXWDBMD	Wards triangle bone mineral density (gm/cm^2)	RSV_genus316	Bacteroidetes; Owenweeksia	Bacteroidetes	Owenweeksia	791.643078560111	273.064177949082	0.101233213387083	0.187654339167606	0.0677277164074894	315	7	7	6	2.89910996200947
Microbiome → Measured Phenotypes (Linear)	none	DXXWDBMD	Wards triangle bone mineral density (gm/cm^2)	RSV_genus62	Actinobacteria; Rhodococcus	Actinobacteria	Rhodococcus	-25.305229441005	8.77249967244468	0.102102610823241	0.188879006971017	0.0681697203283727	315	7	7	6	-2.88460876441994
Microbiome → Measured Phenotypes (Linear)	none	DXXWDBMD	Wards triangle bone mineral density (gm/cm^2)	RSV_genus754	Gemmatimonadetes; Gemmatimonas	Gemmatimonadetes	Gemmatimonas	-6.22038296752223	2.15979298232556	0.102376118552611	0.189303745641703	0.0683230159055659	315	7	7	6	-2.88008296092547
Microbiome → Measured Phenotypes (Linear)	none	DXXWDBMD	Wards triangle bone mineral density (gm/cm^2)	RSV_genus1309	Synergistetes; Fretibacterium	Synergistetes	Fretibacterium	-2.55270956365544	0.887777172731742	0.102660556336836	0.189714831099029	0.0684713838004757	315	7	7	6	-2.87539445940089
Microbiome → Measured Phenotypes (Linear)	none	DXXWDBMD	Wards triangle bone mineral density (gm/cm^2)	RSV_genus719	Firmicutes; unclassified	Firmicutes	NA	-27.3704639237904	9.55376030937861	0.103301969031519	0.190635801730166	0.0688037781272042	315	7	7	6	-2.8648891156419
Microbiome → Measured Phenotypes (Linear)	none	DXXWDBMD	Wards triangle bone mineral density (gm/cm^2)	RSV_genus354	Bacteroidetes; Segetibacter	Bacteroidetes	Segetibacter	4.56120281602034	1.59262630451998	0.103359556681087	0.190725268337683	0.068836068182679	315	7	7	6	2.86395044655192
Microbiome → Measured Phenotypes (Linear)	none	DXXWDBMD	Wards triangle bone mineral density (gm/cm^2)	RSV_genus383	Chlamydiae; Candidatus_Protochlamydia	Chlamydiae	Candidatus_Protochlamydia	5.23503725739914	1.83200414622294	0.103753650941901	0.191306476110215	0.0690458361814713	315	7	7	6	2.85754662083722
Microbiome → Measured Phenotypes (Linear)	none	DXXWDBMD	Wards triangle bone mineral density (gm/cm^2)	RSV_genus786	Planctomycetes; Pir4_lineage	Planctomycetes	Pir4_lineage	-0.627302158653558	0.222498867401406	0.106149121392034	0.194852404265298	0.0703256233558799	315	7	7	6	-2.81934989593387
Microbiome → Measured Phenotypes (Linear)	none	DXXWDBMD	Wards triangle bone mineral density (gm/cm^2)	RSV_genus1233	Proteobacteria; Haemophilus	Proteobacteria	Haemophilus	0.151434360129477	0.0546143225998486	0.109175952997746	0.199288121703921	0.0719265509660776	315	7	7	6	2.77279572318446
Microbiome → Measured Phenotypes (Linear)	none	DXXWDBMD	Wards triangle bone mineral density (gm/cm^2)	RSV_genus642	Firmicutes; unclassified	Firmicutes	NA	13.7961169246461	4.97935207735552	0.109317389051763	0.199486680441979	0.0719982142697936	315	7	7	6	2.77066508058074
Microbiome → Measured Phenotypes (Linear)	none	DXXWDBMD	Wards triangle bone mineral density (gm/cm^2)	RSV_genus57	Actinobacteria; Mycobacterium	Actinobacteria	Mycobacterium	-0.280550028842328	0.102093509921445	0.110840044115341	0.20174542255305	0.0728134336023967	315	7	7	6	-2.747971237919
Microbiome → Measured Phenotypes (Linear)	none	DXXWDBMD	Wards triangle bone mineral density (gm/cm^2)	RSV_genus103	Actinobacteria; unclassified	Actinobacteria	NA	-57.4425415538183	21.1598642825047	0.113127519529952	0.205050972729293	0.0740064641813876	315	7	7	6	-2.71469328852513
Microbiome → Measured Phenotypes (Linear)	none	DXXWDBMD	Wards triangle bone mineral density (gm/cm^2)	RSV_genus609	Firmicutes; Lachnospiraceae_AC2044_group	Firmicutes	Lachnospiraceae_AC2044_group	11.8582824351946	4.37210304972761	0.113297349226895	0.205290265073214	0.0740928289522714	315	7	7	6	2.71226050720223
Microbiome → Measured Phenotypes (Linear)	none	DXXWDBMD	Wards triangle bone mineral density (gm/cm^2)	RSV_genus1300	Spirochaetae; unclassified	Spirochaetae	NA	1796.73556857247	665.318722429003	0.114118931274921	0.206429374289048	0.0745039532900799	315	7	7	6	2.70056366670818
Microbiome → Measured Phenotypes (Linear)	none	DXXWDBMD	Wards triangle bone mineral density (gm/cm^2)	RSV_genus356	Bacteroidetes; Terrimonas	Bacteroidetes	Terrimonas	-21.9022658026028	8.1789040991357	0.115735069078752	0.208786007647815	0.075354503277397	315	7	7	6	-2.67789737318443
Microbiome → Measured Phenotypes (Linear)	none	DXXWDBMD	Wards triangle bone mineral density (gm/cm^2)	RSV_genus1311	Synergistetes; Pyramidobacter	Synergistetes	Pyramidobacter	-27.7312465367627	10.5181533794017	0.118770024017341	0.213130627985629	0.0769225523587182	315	7	7	6	-2.63651284940095
Microbiome → Measured Phenotypes (Linear)	none	DXXWDBMD	Wards triangle bone mineral density (gm/cm^2)	RSV_genus964	Proteobacteria; Blastomonas	Proteobacteria	Blastomonas	8.08858476795982	3.07104488916606	0.118971237635073	0.213413328748281	0.0770245839832786	315	7	7	6	2.63382173165052
Microbiome → Measured Phenotypes (Linear)	none	DXXWDBMD	Wards triangle bone mineral density (gm/cm^2)	RSV_genus560	Firmicutes; Pseudoramibacter	Firmicutes	Pseudoramibacter	-17.6306098694479	6.69457365026625	0.118990290436858	0.213434447373056	0.0770322060624482	315	7	7	6	-2.63356724273946
Microbiome → Measured Phenotypes (Linear)	none	DXXWDBMD	Wards triangle bone mineral density (gm/cm^2)	RSV_genus106	Actinobacteria; Phycicoccus	Actinobacteria	Phycicoccus	6.13198580316887	2.32959204082587	0.119091642811877	0.213554961801711	0.0770757018168396	315	7	7	6	2.63221443742356
Microbiome → Measured Phenotypes (Linear)	none	DXXWDBMD	Wards triangle bone mineral density (gm/cm^2)	RSV_genus1113	Proteobacteria; unclassified	Proteobacteria	NA	-6.30379110235649	2.41563346619769	0.12080548405477	0.215979490506017	0.0779507564158194	315	7	7	6	-2.60958096108799
Microbiome → Measured Phenotypes (Linear)	none	DXXWDBMD	Wards triangle bone mineral density (gm/cm^2)	RSV_genus1087	Proteobacteria; Peredibacter	Proteobacteria	Peredibacter	-2.10095408087375	0.811165362422648	0.122312810557239	0.217993724550671	0.0786777285325302	315	7	7	6	-2.59004412441748
Microbiome → Measured Phenotypes (Linear)	none	DXXWDBMD	Wards triangle bone mineral density (gm/cm^2)	RSV_genus1035	Proteobacteria; Actimicrobium	Proteobacteria	Actimicrobium	73.2199813007608	28.5735757094382	0.124482545076914	0.221062530048699	0.0797853138375229	315	7	7	6	2.56250677357736
Microbiome → Measured Phenotypes (Linear)	none	DXXWDBMD	Wards triangle bone mineral density (gm/cm^2)	RSV_genus848	Proteobacteria; unclassified	Proteobacteria	NA	6.39743167605451	2.51689725308144	0.126150323364256	0.22336672286766	0.0806169371214981	315	7	7	6	2.54179294296664
Microbiome → Measured Phenotypes (Linear)	none	DXXWDBMD	Wards triangle bone mineral density (gm/cm^2)	RSV_genus783	Planctomycetes; Gemmata	Planctomycetes	Gemmata	-8.68749783766688	3.43648169679522	0.127276524785436	0.224907152991531	0.0811729051584636	315	7	7	6	-2.52802098313768
Microbiome → Measured Phenotypes (Linear)	none	DXXWDBMD	Wards triangle bone mineral density (gm/cm^2)	RSV_genus1292	Proteobacteria; unclassified	Proteobacteria	NA	0.222811285288505	0.0885626480628901	0.128282651504937	0.22633855367471	0.0816895225730455	315	7	7	6	2.51586069479632
Microbiome → Measured Phenotypes (Linear)	none	DXXWDBMD	Wards triangle bone mineral density (gm/cm^2)	RSV_genus861	Proteobacteria; Ensifer	Proteobacteria	Ensifer	-1269.36169325918	505.526362434112	0.128690409177776	0.226910513147833	0.0818959526996499	315	7	7	6	-2.51097032239267
Microbiome → Measured Phenotypes (Linear)	none	DXXWDBMD	Wards triangle bone mineral density (gm/cm^2)	RSV_genus629	Firmicutes; Roseburia	Firmicutes	Roseburia	-0.411490809095826	0.164104602320508	0.128981619193002	0.227331014900986	0.0820477190995784	315	7	7	6	-2.50749097391038
Microbiome → Measured Phenotypes (Linear)	none	DXXWDBMD	Wards triangle bone mineral density (gm/cm^2)	RSV_genus1069	Proteobacteria; unclassified	Proteobacteria	NA	-1677.49324495818	669.913486693165	0.129270977907898	0.227739700329918	0.0821952207824778	315	7	7	6	-2.50404459423356
Microbiome → Measured Phenotypes (Linear)	none	DXXWDBMD	Wards triangle bone mineral density (gm/cm^2)	RSV_genus1192	Proteobacteria; Providencia	Proteobacteria	Providencia	1779.63396784242	716.844261708547	0.131092423506057	0.230265066309877	0.0831066693089249	315	7	7	6	2.48259498318476
Microbiome → Measured Phenotypes (Linear)	none	DXXWDBMD	Wards triangle bone mineral density (gm/cm^2)	RSV_genus958	Proteobacteria; Erythrobacter	Proteobacteria	Erythrobacter	-2.41060936858731	0.972338518873359	0.131385081059168	0.230648915763975	0.083245207256332	315	7	7	6	-2.47918736303943
Microbiome → Measured Phenotypes (Linear)	none	DXXWDBMD	Wards triangle bone mineral density (gm/cm^2)	RSV_genus37	Actinobacteria; Arcanobacterium	Actinobacteria	Arcanobacterium	19.6675782746513	7.94536916330545	0.131715643486883	0.231132660501953	0.0834197991499848	315	7	7	6	2.47535109702431
Microbiome → Measured Phenotypes (Linear)	none	DXXWDBMD	Wards triangle bone mineral density (gm/cm^2)	RSV_genus9	Acidobacteria; unclassified	Acidobacteria	NA	-6.19333114008029	2.51103505805366	0.132487501419044	0.23220081173958	0.0838053135187075	315	7	7	6	-2.46644550828407
Microbiome → Measured Phenotypes (Linear)	none	DXXWDBMD	Wards triangle bone mineral density (gm/cm^2)	RSV_genus1155	Proteobacteria; Moritella	Proteobacteria	Moritella	-137.635809199492	56.098235078365	0.133622688456931	0.23383166244757	0.0843939159179041	315	7	7	6	-2.45347842061742
Microbiome → Measured Phenotypes (Linear)	none	DXXWDBMD	Wards triangle bone mineral density (gm/cm^2)	RSV_genus49	Actinobacteria; Parascardovia	Actinobacteria	Parascardovia	-5.44754387702368	2.22063272041894	0.133651666073827	0.233863693910745	0.0844054766303485	315	7	7	6	-2.45314942310494
Microbiome → Measured Phenotypes (Linear)	none	DXXWDBMD	Wards triangle bone mineral density (gm/cm^2)	RSV_genus455	Elusimicrobia; unclassified	Elusimicrobia	NA	-42.1059451587339	17.2394202088754	0.13460130471025	0.235227746520627	0.0848977869533432	315	7	7	6	-2.44242234649262
Microbiome → Measured Phenotypes (Linear)	none	DXXWDBMD	Wards triangle bone mineral density (gm/cm^2)	RSV_genus562	Firmicutes; Ezakiella	Firmicutes	Ezakiella	-16.7391776876017	6.87364772223673	0.135239843507238	0.236135335698709	0.0852253516808114	315	7	7	6	-2.43526848683986
Microbiome → Measured Phenotypes (Linear)	none	DXXWDBMD	Wards triangle bone mineral density (gm/cm^2)	RSV_genus1297	SM2F11; unclassified	SM2F11	NA	4.12621635964075	1.71171427543642	0.137476549005438	0.239183219971448	0.0863253861515441	315	7	7	6	2.41057542070724
Microbiome → Measured Phenotypes (Linear)	none	DXXWDBMD	Wards triangle bone mineral density (gm/cm^2)	RSV_genus167	Actinobacteria; Microlunatus	Actinobacteria	Microlunatus	17.6140622200378	7.30699486468258	0.137476549005439	0.239183219971448	0.0863253861515441	315	7	7	6	2.41057542070723
Microbiome → Measured Phenotypes (Linear)	none	DXXWDBMD	Wards triangle bone mineral density (gm/cm^2)	RSV_genus873	Proteobacteria; Methyloligella	Proteobacteria	Methyloligella	7.10675788801187	2.94815828078378	0.137476549005439	0.239183219971448	0.0863253861515441	315	7	7	6	2.41057542070724
Microbiome → Measured Phenotypes (Linear)	none	DXXWDBMD	Wards triangle bone mineral density (gm/cm^2)	RSV_genus819	Proteobacteria; Bradyrhizobium	Proteobacteria	Bradyrhizobium	-0.639790220187722	0.265792452959973	0.137795055593546	0.239581828378248	0.0864692508618042	315	7	7	6	-2.40710453988726
Microbiome → Measured Phenotypes (Linear)	none	DXXWDBMD	Wards triangle bone mineral density (gm/cm^2)	RSV_genus528	Firmicutes; Lactococcus	Firmicutes	Lactococcus	-0.508093912244232	0.211532771871826	0.138268748288089	0.240233612859515	0.0867044912228949	315	7	7	6	-2.40196309890035
Microbiome → Measured Phenotypes (Linear)	none	DXXWDBMD	Wards triangle bone mineral density (gm/cm^2)	RSV_genus566	Firmicutes; Murdochiella	Firmicutes	Murdochiella	18.0084234532947	7.53849447821368	0.139486043077511	0.241881299243654	0.0872991699105739	315	7	7	6	2.38886206063283
Microbiome → Measured Phenotypes (Linear)	none	DXXWDBMD	Wards triangle bone mineral density (gm/cm^2)	RSV_genus220	Actinobacteria; unclassified	Actinobacteria	NA	-4.34389200025353	1.82008678024747	0.139693977277162	0.242155673668287	0.0873981964148554	315	7	7	6	-2.38664004782394
Microbiome → Measured Phenotypes (Linear)	none	DXXWDBMD	Wards triangle bone mineral density (gm/cm^2)	RSV_genus196	Actinobacteria; Cryptobacterium	Actinobacteria	Cryptobacterium	-17.3351037623089	7.29072307655571	0.140535567587824	0.243299802596792	0.0878111324543154	315	7	7	6	-2.37769334814708
Microbiome → Measured Phenotypes (Linear)	none	DXXWDBMD	Wards triangle bone mineral density (gm/cm^2)	RSV_genus1045	Proteobacteria; Undibacterium	Proteobacteria	Undibacterium	-332.404965460003	140.154462585915	0.141102857085782	0.244121881351288	0.0881078349819315	315	7	7	6	-2.37170447038915
Microbiome → Measured Phenotypes (Linear)	none	DXXWDBMD	Wards triangle bone mineral density (gm/cm^2)	RSV_genus1082	Proteobacteria; Zoogloea	Proteobacteria	Zoogloea	-19.8936836032289	8.39198256460307	0.141211792131658	0.24427535682123	0.0881632269496836	315	7	7	6	-2.37055826201778
Microbiome → Measured Phenotypes (Linear)	none	DXXWDBMD	Wards triangle bone mineral density (gm/cm^2)	RSV_genus324	Bacteroidetes; Empedobacter	Bacteroidetes	Empedobacter	6.0792524118905	2.61342875724065	0.145522638752837	0.250130152459896	0.090276324575874	315	7	7	6	2.32615960739224
Microbiome → Measured Phenotypes (Linear)	none	DXXWDBMD	Wards triangle bone mineral density (gm/cm^2)	RSV_genus48	Actinobacteria; unclassified	Actinobacteria	NA	-396.183858229905	170.980975070256	0.146422332284716	0.251340620100859	0.0907132034110303	315	7	7	6	-2.31712246387127
Microbiome → Measured Phenotypes (Linear)	none	DXXWDBMD	Wards triangle bone mineral density (gm/cm^2)	RSV_genus747	Fusobacteria; unclassified	Fusobacteria	NA	0.794825973584387	0.343281900775541	0.146597291697651	0.251590863432733	0.0908035205840262	315	7	7	6	2.31537395880389
Microbiome → Measured Phenotypes (Linear)	none	DXXWDBMD	Wards triangle bone mineral density (gm/cm^2)	RSV_genus1279	Proteobacteria; Pseudoxanthomonas	Proteobacteria	Pseudoxanthomonas	-2.17003963865384	0.938498840134713	0.14691106242407	0.251987753746348	0.0909467652045591	315	7	7	6	-2.31224541347579
Microbiome → Measured Phenotypes (Linear)	none	DXXWDBMD	Wards triangle bone mineral density (gm/cm^2)	RSV_genus177	Actinobacteria; unclassified	Actinobacteria	NA	4.41547783343972	1.94581138201895	0.151321617261424	0.258002569147397	0.0931176167475219	315	7	7	6	2.2692219164934
Microbiome → Measured Phenotypes (Linear)	none	DXXWDBMD	Wards triangle bone mineral density (gm/cm^2)	RSV_genus158	Actinobacteria; unclassified	Actinobacteria	NA	27.131356591188	11.9713771560478	0.151622270381714	0.258402663249472	0.0932620176710594	315	7	7	6	2.26635216964002
Microbiome → Measured Phenotypes (Linear)	none	DXXWDBMD	Wards triangle bone mineral density (gm/cm^2)	RSV_genus1036	Proteobacteria; Duganella	Proteobacteria	Duganella	344.611777656452	153.037239567893	0.153157823419486	0.260353736357585	0.0939661939066992	315	7	7	6	2.25181647701878
Microbiome → Measured Phenotypes (Linear)	none	DXXWDBMD	Wards triangle bone mineral density (gm/cm^2)	RSV_genus1008	Proteobacteria; Delftia	Proteobacteria	Delftia	-2.34636128347337	1.04569943888259	0.154011709042596	0.261517228024688	0.0943861182954535	315	7	7	6	-2.24381996989559
Microbiome → Measured Phenotypes (Linear)	none	DXXWDBMD	Wards triangle bone mineral density (gm/cm^2)	RSV_genus550	Firmicutes; Oxobacter	Firmicutes	Oxobacter	68.0008149883862	30.330655736416	0.154208787594757	0.261779037691833	0.0944806099601163	315	7	7	6	2.24198301478666
Microbiome → Measured Phenotypes (Linear)	none	DXXWDBMD	Wards triangle bone mineral density (gm/cm^2)	RSV_genus7	Acidobacteria; unclassified	Acidobacteria	NA	204.003002572845	90.9922159210728	0.154208787594757	0.261779037691833	0.0944806099601163	315	7	7	6	2.24198301478665
Microbiome → Measured Phenotypes (Linear)	none	DXXWDBMD	Wards triangle bone mineral density (gm/cm^2)	RSV_genus1076	Proteobacteria; Dechloromonas	Proteobacteria	Dechloromonas	-0.507611962267116	0.227109150762444	0.154950183022124	0.262781987063273	0.0948425918407446	315	7	7	6	-2.23510131829993
Microbiome → Measured Phenotypes (Linear)	none	DXXWDBMD	Wards triangle bone mineral density (gm/cm^2)	RSV_genus19	Acidobacteria; Geothrix	Acidobacteria	Geothrix	2240.15502021962	1002.47425230175	0.155001572751424	0.262841772560955	0.0948641694671948	315	7	7	6	2.23462599171607
Microbiome → Measured Phenotypes (Linear)	none	DXXWDBMD	Wards triangle bone mineral density (gm/cm^2)	RSV_genus38	Actinobacteria; Mobiluncus	Actinobacteria	Mobiluncus	-41.9757305733374	18.8360797050485	0.155668714093688	0.263692440549295	0.0951711903467906	315	7	7	6	-2.22847488599696
Microbiome → Measured Phenotypes (Linear)	none	DXXWDBMD	Wards triangle bone mineral density (gm/cm^2)	RSV_genus76	Actinobacteria; Candidatus_Planktophila	Actinobacteria	Candidatus_Planktophila	173.263728736002	77.7686716491107	0.155727201141699	0.263762886411803	0.0951966154844091	315	7	7	6	2.22793735654585
Microbiome → Measured Phenotypes (Linear)	none	DXXWDBMD	Wards triangle bone mineral density (gm/cm^2)	RSV_genus1111	Proteobacteria; Corallococcus	Proteobacteria	Corallococcus	-38.3126335846784	17.2017729093894	0.155802130202231	0.263841061009046	0.0952248300568822	315	7	7	6	-2.22724912056977
Microbiome → Measured Phenotypes (Linear)	none	DXXWDBMD	Wards triangle bone mineral density (gm/cm^2)	RSV_genus176	Actinobacteria; Lentzea	Actinobacteria	Lentzea	-16.5734375015334	7.44121407366126	0.155802130202231	0.263841061009046	0.0952248300568822	315	7	7	6	-2.22724912056976
Microbiome → Measured Phenotypes (Linear)	none	DXXWDBMD	Wards triangle bone mineral density (gm/cm^2)	RSV_genus178	Actinobacteria; Prauserella	Actinobacteria	Prauserella	-89.3962269062771	40.1375068826643	0.155802130202231	0.263841061009046	0.0952248300568822	315	7	7	6	-2.22724912056977
Microbiome → Measured Phenotypes (Linear)	none	DXXWDBMD	Wards triangle bone mineral density (gm/cm^2)	RSV_genus189	Actinobacteria; unclassified	Actinobacteria	NA	-18.9107181577586	8.49061651124186	0.155802130202231	0.263841061009046	0.0952248300568822	315	7	7	6	-2.22724912056977
Microbiome → Measured Phenotypes (Linear)	none	DXXWDBMD	Wards triangle bone mineral density (gm/cm^2)	RSV_genus67	Actinobacteria; Fodinicola	Actinobacteria	Fodinicola	-327.708079312048	147.135799172845	0.155802130202231	0.263841061009046	0.0952248300568822	315	7	7	6	-2.22724912056977
Microbiome → Measured Phenotypes (Linear)	none	DXXWDBMD	Wards triangle bone mineral density (gm/cm^2)	RSV_genus889	Proteobacteria; Maribius	Proteobacteria	Maribius	-4.20837613436874	1.8894950257258	0.155802130202231	0.263841061009046	0.0952248300568822	315	7	7	6	-2.22724912056977
Microbiome → Measured Phenotypes (Linear)	none	DXXWDBMD	Wards triangle bone mineral density (gm/cm^2)	RSV_genus1080	Proteobacteria; Sulfuritalea	Proteobacteria	Sulfuritalea	-489.628465742506	220.64679577029	0.156697506805568	0.26501219986759	0.0956475144500971	315	7	7	6	-2.21905994162837
Microbiome → Measured Phenotypes (Linear)	none	DXXWDBMD	Wards triangle bone mineral density (gm/cm^2)	RSV_genus731	Firmicutes; Megasphaera	Firmicutes	Megasphaera	-0.846715284511056	0.383503869298677	0.157935731652713	0.266548561585779	0.0962020141286573	315	7	7	6	-2.20784026523504
Microbiome → Measured Phenotypes (Linear)	none	DXXWDBMD	Wards triangle bone mineral density (gm/cm^2)	RSV_genus1235	Proteobacteria; unclassified	Proteobacteria	NA	-0.912668978851114	0.415032063966232	0.158917198771319	0.267839556203684	0.0966679565510541	315	7	7	6	-2.19903245578002
Microbiome → Measured Phenotypes (Linear)	none	DXXWDBMD	Wards triangle bone mineral density (gm/cm^2)	RSV_genus28	Actinobacteria; Illumatobacter	Actinobacteria	Illumatobacter	114.286721739206	52.4588520081728	0.161226714556186	0.270763873648856	0.0977233936035127	315	7	7	6	2.17859745999399
Microbiome → Measured Phenotypes (Linear)	none	DXXWDBMD	Wards triangle bone mineral density (gm/cm^2)	RSV_genus1018	Proteobacteria; Pelomonas	Proteobacteria	Pelomonas	-0.390398753406087	0.180257614159455	0.162698542708634	0.272654672435403	0.0984058157876567	315	7	7	6	-2.1657823178595
Microbiome → Measured Phenotypes (Linear)	none	DXXWDBMD	Wards triangle bone mineral density (gm/cm^2)	RSV_genus1285	Proteobacteria; Xanthomonas	Proteobacteria	Xanthomonas	3.17012524823549	1.47019438405819	0.163803798525855	0.274077640475056	0.0989193897144524	315	7	7	6	2.15626265656449
Microbiome → Measured Phenotypes (Linear)	none	DXXWDBMD	Wards triangle bone mineral density (gm/cm^2)	RSV_genus254	Bacteroidetes; Proteiniphilum	Bacteroidetes	Proteiniphilum	-0.633920729872099	0.294967976641708	0.164640162169915	0.27511906724317	0.0992952587570915	315	7	7	6	-2.14911712481288
Microbiome → Measured Phenotypes (Linear)	none	DXXWDBMD	Wards triangle bone mineral density (gm/cm^2)	RSV_genus342	Bacteroidetes; Ferruginibacter	Bacteroidetes	Ferruginibacter	-1.44280438063486	0.671599080775286	0.164734762144846	0.275233223012303	0.0993364595606135	315	7	7	6	-2.14831202414587
Microbiome → Measured Phenotypes (Linear)	none	DXXWDBMD	Wards triangle bone mineral density (gm/cm^2)	RSV_genus934	Proteobacteria; Thalassospira	Proteobacteria	Thalassospira	-111.791140472476	52.1541219637963	0.165304491518323	0.275967714987369	0.0996015504954222	315	7	7	6	-2.14347660861932
Microbiome → Measured Phenotypes (Linear)	none	DXXWDBMD	Wards triangle bone mineral density (gm/cm^2)	RSV_genus1156	Proteobacteria; Paramoritella	Proteobacteria	Paramoritella	-81.2661365582581	37.9161873976583	0.165324191933405	0.275991541794899	0.0996101500048737	315	7	7	6	-2.14330981398402
Microbiome → Measured Phenotypes (Linear)	none	DXXWDBMD	Wards triangle bone mineral density (gm/cm^2)	RSV_genus91	Actinobacteria; Tropheryma	Actinobacteria	Tropheryma	227.359540050571	106.098245030216	0.165370815398948	0.276047552466843	0.0996303652310286	315	7	7	6	2.14291518192238
Microbiome → Measured Phenotypes (Linear)	none	DXXWDBMD	Wards triangle bone mineral density (gm/cm^2)	RSV_genus1213	Proteobacteria; unclassified	Proteobacteria	NA	570.717724457178	266.344426129957	0.165386695062153	0.276061302725325	0.0996353279385852	315	7	7	6	2.14278080735472
Microbiome → Measured Phenotypes (Linear)	none	DXXWDBMD	Wards triangle bone mineral density (gm/cm^2)	RSV_genus960	Proteobacteria; Porphyrobacter	Proteobacteria	Porphyrobacter	-9.00559004319508	4.25658681683566	0.168631892764998	0.280170175060344	0.10111829146341	315	7	7	6	-2.11568339392871
Microbiome → Measured Phenotypes (Linear)	none	DXXWDBMD	Wards triangle bone mineral density (gm/cm^2)	RSV_genus402	Chloroflexi; Chloronema	Chloroflexi	Chloronema	636.527281630423	301.391830250551	0.169084655389436	0.280736705149966	0.101322762031032	315	7	7	6	2.11195930925291
Microbiome → Measured Phenotypes (Linear)	none	DXXWDBMD	Wards triangle bone mineral density (gm/cm^2)	RSV_genus941	Proteobacteria; unclassified	Proteobacteria	NA	1310.24364269559	622.37240668607	0.169905693707533	0.281781916232064	0.101699996898439	315	7	7	6	2.10524057400329
Microbiome → Measured Phenotypes (Linear)	none	DXXWDBMD	Wards triangle bone mineral density (gm/cm^2)	RSV_genus274	Bacteroidetes; Rikenellaceae_RC9_gut_group	Bacteroidetes	Rikenellaceae_RC9_gut_group	-11.1366385210364	5.2901642013473	0.169915655109266	0.281795248771751	0.101704808844014	315	7	7	6	-2.10515932911876
Microbiome → Measured Phenotypes (Linear)	none	DXXWDBMD	Wards triangle bone mineral density (gm/cm^2)	RSV_genus507	Firmicutes; Alloiococcus	Firmicutes	Alloiococcus	2289.05150856075	1090.15661514423	0.170581230094647	0.282636054951377	0.102008270425238	315	7	7	6	2.09974555652069
Microbiome → Measured Phenotypes (Linear)	none	DXXWDBMD	Wards triangle bone mineral density (gm/cm^2)	RSV_genus736	Firmicutes; Selenomonas_3	Firmicutes	Selenomonas_3	-2.11757252256263	1.00954838114686	0.170852860549604	0.282981384371271	0.102132905822008	315	7	7	6	-2.09754436945067
Microbiome → Measured Phenotypes (Linear)	none	DXXWDBMD	Wards triangle bone mineral density (gm/cm^2)	RSV_genus1016	Proteobacteria; unclassified	Proteobacteria	NA	0.842688820387504	0.403323407856713	0.171867684403094	0.28430536502654	0.102610753479285	315	7	7	6	2.08936254125593
Microbiome → Measured Phenotypes (Linear)	none	DXXWDBMD	Wards triangle bone mineral density (gm/cm^2)	RSV_genus270	Bacteroidetes; Prevotellaceae_YAB2003_group	Bacteroidetes	Prevotellaceae_YAB2003_group	53.9250874712619	25.881933128456	0.172599495813234	0.285207271566489	0.102936267243766	315	7	7	6	2.08350308315934
Microbiome → Measured Phenotypes (Linear)	none	DXXWDBMD	Wards triangle bone mineral density (gm/cm^2)	RSV_genus58	Actinobacteria; unclassified	Actinobacteria	NA	-540.445646045599	259.606427603688	0.172814451687009	0.285475585311791	0.103033106343414	315	7	7	6	-2.08178838649803
Microbiome → Measured Phenotypes (Linear)	none	DXXWDBMD	Wards triangle bone mineral density (gm/cm^2)	RSV_genus523	Firmicutes; Leuconostoc	Firmicutes	Leuconostoc	1.14072032573363	0.558306513938142	0.177752214297682	0.291774688716772	0.105306562373935	315	7	7	6	2.04317932400125
Microbiome → Measured Phenotypes (Linear)	none	DXXWDBMD	Wards triangle bone mineral density (gm/cm^2)	RSV_genus813	Proteobacteria; Chelatococcus	Proteobacteria	Chelatococcus	48.0997056746906	23.6154011638832	0.178587210056647	0.292834998893155	0.105689246767211	315	7	7	6	2.03679392701798
Microbiome → Measured Phenotypes (Linear)	none	DXXWDBMD	Wards triangle bone mineral density (gm/cm^2)	RSV_genus742	Fusobacteria; Fusobacterium	Fusobacteria	Fusobacterium	-0.341579825873833	0.167708836864228	0.178593870302268	0.292838173542503	0.105690392553404	315	7	7	6	-2.03674315713229
Microbiome → Measured Phenotypes (Linear)	none	DXXWDBMD	Wards triangle bone mineral density (gm/cm^2)	RSV_genus15	Acidobacteria; unclassified	Acidobacteria	NA	44.6345777834149	22.0606189167288	0.180373350174113	0.295082644459403	0.106500461163695	315	7	7	6	2.02326951713798
Microbiome → Measured Phenotypes (Linear)	none	DXXWDBMD	Wards triangle bone mineral density (gm/cm^2)	RSV_genus938	Proteobacteria; Reyranella	Proteobacteria	Reyranella	-5.9231011749833	2.93968233728601	0.181493758511131	0.29651697662133	0.107018136599968	315	7	7	6	-2.01487796822688
Microbiome → Measured Phenotypes (Linear)	none	DXXWDBMD	Wards triangle bone mineral density (gm/cm^2)	RSV_genus488	Firmicutes; Sporolactobacillus	Firmicutes	Sporolactobacillus	6.85224696171863	3.40887192040692	0.182132991667762	0.297320953758933	0.107308305939058	315	7	7	6	2.01012156564118
Microbiome → Measured Phenotypes (Linear)	none	DXXWDBMD	Wards triangle bone mineral density (gm/cm^2)	RSV_genus874	Proteobacteria; unclassified	Proteobacteria	NA	-17.2385505027661	8.58995847841994	0.182577703837943	0.297891007364915	0.107514048205048	315	7	7	6	-2.00682582413798
Microbiome → Measured Phenotypes (Linear)	none	DXXWDBMD	Wards triangle bone mineral density (gm/cm^2)	RSV_genus542	Firmicutes; Clostridium_sensu_stricto_18	Firmicutes	Clostridium_sensu_stricto_18	-1525.45638722962	761.237939551619	0.182971649771811	0.298346322534264	0.107678379372674	315	7	7	6	-2.00391534364162
Microbiome → Measured Phenotypes (Linear)	none	DXXWDBMD	Wards triangle bone mineral density (gm/cm^2)	RSV_genus195	Actinobacteria; Coriobacteriaceae_UCG-003	Actinobacteria	Coriobacteriaceae_UCG-003	-168.986038313123	84.8840281545145	0.184762915607676	0.300613215326209	0.108496540427836	315	7	7	6	-1.99078721859803
Microbiome → Measured Phenotypes (Linear)	none	DXXWDBMD	Wards triangle bone mineral density (gm/cm^2)	RSV_genus735	Firmicutes; Selenomonas	Firmicutes	Selenomonas	-3.88978397134055	1.9621547940528	0.185919110815136	0.302053004537577	0.109016185408212	315	7	7	6	-1.98240423392196
Microbiome → Measured Phenotypes (Linear)	none	DXXWDBMD	Wards triangle bone mineral density (gm/cm^2)	RSV_genus1333	Verrucomicrobia; Opitutus	Verrucomicrobia	Opitutus	-33.6240429453938	17.1501725961817	0.188977174962094	0.305813538468194	0.110373427541398	315	7	7	6	-1.96056586351089
Microbiome → Measured Phenotypes (Linear)	none	DXXWDBMD	Wards triangle bone mineral density (gm/cm^2)	RSV_genus204	Actinobacteria; Slackia	Actinobacteria	Slackia	-147.783844715144	77.1704375037468	0.195574000751128	0.313896967122244	0.113290877603625	315	7	7	6	-1.91503183726241
Microbiome → Measured Phenotypes (Linear)	none	DXXWDBMD	Wards triangle bone mineral density (gm/cm^2)	RSV_genus1320	Tenericutes; unclassified	Tenericutes	NA	-4.29692513316441	2.27445299844124	0.199452003208446	0.318641958895974	0.115003427703093	315	7	7	6	-1.8892125430199
Microbiome → Measured Phenotypes (Linear)	none	DXXWDBMD	Wards triangle bone mineral density (gm/cm^2)	RSV_genus251	Bacteroidetes; Parabacteroides	Bacteroidetes	Parabacteroides	-3.10405666531417	1.64588855902054	0.199949949844772	0.319268130935911	0.115229424088422	315	7	7	6	-1.88594583047675
Microbiome → Measured Phenotypes (Linear)	none	DXXWDBMD	Wards triangle bone mineral density (gm/cm^2)	RSV_genus476	Firmicutes; Exiguobacterium	Firmicutes	Exiguobacterium	106.871896884847	56.7273175687151	0.20025373192595	0.319671955268055	0.115375171316901	315	7	7	6	1.8839582315062
Microbiome → Measured Phenotypes (Linear)	none	DXXWDBMD	Wards triangle bone mineral density (gm/cm^2)	RSV_genus804	Proteobacteria; unclassified	Proteobacteria	NA	7.77174850622652	4.12724454559873	0.200394951255443	0.319836774865955	0.115434657577835	315	7	7	6	1.88303562349226
Microbiome → Measured Phenotypes (Linear)	none	DXXWDBMD	Wards triangle bone mineral density (gm/cm^2)	RSV_genus138	Actinobacteria; unclassified	Actinobacteria	NA	144.739142595092	76.9639153784733	0.200766796790682	0.320290261403154	0.115598328760298	315	7	7	6	1.88061043780493
Microbiome → Measured Phenotypes (Linear)	none	DXXWDBMD	Wards triangle bone mineral density (gm/cm^2)	RSV_genus762	Lentisphaerae; Victivallis	Lentisphaerae	Victivallis	60.6735509753599	32.3645935428713	0.201678565294001	0.321421444886917	0.116006592563486	315	7	7	6	1.87468910724893
Microbiome → Measured Phenotypes (Linear)	none	DXXWDBMD	Wards triangle bone mineral density (gm/cm^2)	RSV_genus687	Firmicutes; Subdoligranulum	Firmicutes	Subdoligranulum	-0.470182767916834	0.251172077225597	0.202101461257994	0.321906443311708	0.116181636934525	315	7	7	6	-1.87195476945682
Microbiome → Measured Phenotypes (Linear)	none	DXXWDBMD	Wards triangle bone mineral density (gm/cm^2)	RSV_genus709	Firmicutes; Erysipelotrichaceae_UCG-006	Firmicutes	Erysipelotrichaceae_UCG-006	-20.4936882855396	10.9690618952135	0.202665865934182	0.322570598737156	0.116421342184639	315	7	7	6	-1.86831731658678
Microbiome → Measured Phenotypes (Linear)	none	DXXWDBMD	Wards triangle bone mineral density (gm/cm^2)	RSV_genus1191	Proteobacteria; Proteus	Proteobacteria	Proteus	-94.4224616123291	50.5669695021445	0.202827910690509	0.32275610023813	0.116488292904281	315	7	7	6	-1.86727546740417
Microbiome → Measured Phenotypes (Linear)	none	DXXWDBMD	Wards triangle bone mineral density (gm/cm^2)	RSV_genus974	Proteobacteria; Zymomonas	Proteobacteria	Zymomonas	3215.25558669294	1726.87146446371	0.203667312180836	0.323772675779751	0.116855192706838	315	7	7	6	1.86189629793406
Microbiome → Measured Phenotypes (Linear)	none	DXXWDBMD	Wards triangle bone mineral density (gm/cm^2)	RSV_genus389	Chlorobi; unclassified	Chlorobi	NA	-92.3454315885698	49.6462255707589	0.203953423706967	0.32413074708075	0.116984426870222	315	7	7	6	-1.86006953251569
Microbiome → Measured Phenotypes (Linear)	none	DXXWDBMD	Wards triangle bone mineral density (gm/cm^2)	RSV_genus1260	Proteobacteria; Photobacterium	Proteobacteria	Photobacterium	-101.236358089625	54.9264809262043	0.206632975820231	0.327359996373272	0.118149919132555	315	7	7	6	-1.84312478029749
Microbiome → Measured Phenotypes (Linear)	none	DXXWDBMD	Wards triangle bone mineral density (gm/cm^2)	RSV_genus1139	Proteobacteria; Wolinella	Proteobacteria	Wolinella	-48.2134322345174	26.2726434003234	0.207915200487375	0.328829882564767	0.118680426636781	315	7	7	6	-1.83511919603507
Microbiome → Measured Phenotypes (Linear)	none	DXXWDBMD	Wards triangle bone mineral density (gm/cm^2)	RSV_genus268	Bacteroidetes; Prevotellaceae_UCG-003	Bacteroidetes	Prevotellaceae_UCG-003	-73.3404019932509	39.985028445242	0.20806365171565	0.328993678024272	0.118739543268346	315	7	7	6	-1.83419656919059
Microbiome → Measured Phenotypes (Linear)	none	DXXWDBMD	Wards triangle bone mineral density (gm/cm^2)	RSV_genus1337	Verrucomicrobia; unclassified	Verrucomicrobia	NA	12.5732775371275	6.86472623370667	0.20848584147275	0.329494210175243	0.118920194031468	315	7	7	6	1.8315774160652
Microbiome → Measured Phenotypes (Linear)	none	DXXWDBMD	Wards triangle bone mineral density (gm/cm^2)	RSV_genus485	Firmicutes; unclassified	Firmicutes	NA	-102.008517336751	55.7391677816925	0.208723719398558	0.329788380967598	0.11902636538934	315	7	7	6	-1.83010477903574
Microbiome → Measured Phenotypes (Linear)	none	DXXWDBMD	Wards triangle bone mineral density (gm/cm^2)	RSV_genus703	Firmicutes; Eggerthia	Firmicutes	Eggerthia	-9.99593173129706	5.4693445823027	0.209124478836087	0.330273377291503	0.119201409002132	315	7	7	6	-1.82762881015783
Microbiome → Measured Phenotypes (Linear)	none	DXXWDBMD	Wards triangle bone mineral density (gm/cm^2)	RSV_genus344	Bacteroidetes; Flavihumibacter	Bacteroidetes	Flavihumibacter	-670.272201092543	369.259970441946	0.211155450915924	0.33266962950034	0.120066258121853	315	7	7	6	-1.81517698842453
Microbiome → Measured Phenotypes (Linear)	none	DXXWDBMD	Wards triangle bone mineral density (gm/cm^2)	RSV_genus711	Firmicutes; Holdemanella	Firmicutes	Holdemanella	-23.2753088603276	12.8490130192801	0.211768878162262	0.333428227876489	0.120340049476292	315	7	7	6	-1.8114472158603
Microbiome → Measured Phenotypes (Linear)	none	DXXWDBMD	Wards triangle bone mineral density (gm/cm^2)	RSV_genus634	Firmicutes; Tyzzerella_3	Firmicutes	Tyzzerella_3	170.766098483883	94.7461219548053	0.213274242974516	0.335207958703998	0.120982385301309	315	7	7	6	1.80235449177899
Microbiome → Measured Phenotypes (Linear)	none	DXXWDBMD	Wards triangle bone mineral density (gm/cm^2)	RSV_genus320	Bacteroidetes; Chryseobacterium	Bacteroidetes	Chryseobacterium	9.58287391873316	5.36306623512028	0.215877691256114	0.338237301407702	0.122075727797132	315	7	7	6	1.78682744135794
Microbiome → Measured Phenotypes (Linear)	none	DXXWDBMD	Wards triangle bone mineral density (gm/cm^2)	RSV_genus194	Actinobacteria; Collinsella	Actinobacteria	Collinsella	-87.0086420870702	48.7325622583259	0.216113834401549	0.338490819419105	0.122167226858953	315	7	7	6	-1.78543130209011
Microbiome → Measured Phenotypes (Linear)	none	DXXWDBMD	Wards triangle bone mineral density (gm/cm^2)	RSV_genus511	Firmicutes; Granulicatella	Firmicutes	Granulicatella	0.349251487283095	0.195979256236237	0.216681394194957	0.339177708181272	0.122415136965876	315	7	7	6	1.78208395107949
Microbiome → Measured Phenotypes (Linear)	none	DXXWDBMD	Wards triangle bone mineral density (gm/cm^2)	RSV_genus453	Elusimicrobia; unclassified	Elusimicrobia	NA	-21.1250850522962	11.8910435058172	0.217623274890823	0.340336182041151	0.122833250340687	315	7	7	6	-1.77655434882242
Microbiome → Measured Phenotypes (Linear)	none	DXXWDBMD	Wards triangle bone mineral density (gm/cm^2)	RSV_genus677	Firmicutes; Ruminococcaceae_UCG-007	Firmicutes	Ruminococcaceae_UCG-007	-256.537951576059	144.656517840875	0.218158147660055	0.340990300787214	0.123069333178562	315	7	7	6	-1.77342822435596
Microbiome → Measured Phenotypes (Linear)	none	DXXWDBMD	Wards triangle bone mineral density (gm/cm^2)	RSV_genus227	Armatimonadetes; unclassified	Armatimonadetes	NA	-7.94243113871279	4.49866013073775	0.219520635934743	0.342648628386875	0.123667852466092	315	7	7	6	-1.76551037595505
Microbiome → Measured Phenotypes (Linear)	none	DXXWDBMD	Wards triangle bone mineral density (gm/cm^2)	RSV_genus445	Deinococcus-Thermus; Deinobacterium	Deinococcus-Thermus	Deinobacterium	-49.6518130070741	28.2236989245274	0.220610335701044	0.34393163351463	0.124130911342467	315	7	7	6	-1.75922415909578
Microbiome → Measured Phenotypes (Linear)	none	DXXWDBMD	Wards triangle bone mineral density (gm/cm^2)	RSV_genus245	Bacteroidetes; Dysgonomonas	Bacteroidetes	Dysgonomonas	-1127.9821683093	641.873479917183	0.220940444365374	0.344344155317498	0.124279797639478	315	7	7	6	-1.75732789031078
Microbiome → Measured Phenotypes (Linear)	none	DXXWDBMD	Wards triangle bone mineral density (gm/cm^2)	RSV_genus1238	Proteobacteria; Acinetobacter	Proteobacteria	Acinetobacter	-0.0892236959429236	0.0507741464944602	0.220951179155662	0.344353563746183	0.124283193305108	315	7	7	6	-1.75726628812281
Microbiome → Measured Phenotypes (Linear)	none	DXXWDBMD	Wards triangle bone mineral density (gm/cm^2)	RSV_genus1331	Verrucomicrobia; unclassified	Verrucomicrobia	NA	-292.163369461486	166.395604672389	0.221200638357435	0.344647080104706	0.124389128466422	315	7	7	6	-1.75583585898628
Microbiome → Measured Phenotypes (Linear)	none	DXXWDBMD	Wards triangle bone mineral density (gm/cm^2)	RSV_genus283	Bacteroidetes; Adhaeribacter	Bacteroidetes	Adhaeribacter	-0.790807098580303	0.451509767289652	0.221963812332138	0.345579051161956	0.124725493038354	315	7	7	6	-1.75147284925286
Microbiome → Measured Phenotypes (Linear)	none	DXXWDBMD	Wards triangle bone mineral density (gm/cm^2)	RSV_genus1247	Proteobacteria; unclassified	Proteobacteria	NA	-93.2505036231685	53.6092082084379	0.224084908674648	0.34809858170851	0.125634835455343	315	7	7	6	-1.73944937333529
Microbiome → Measured Phenotypes (Linear)	none	DXXWDBMD	Wards triangle bone mineral density (gm/cm^2)	RSV_genus47	Actinobacteria; Metascardovia	Actinobacteria	Metascardovia	-6.30262373526517	3.62404014674946	0.224144218940375	0.348156579326811	0.125655767805013	315	7	7	6	-1.73911531882952
Microbiome → Measured Phenotypes (Linear)	none	DXXWDBMD	Wards triangle bone mineral density (gm/cm^2)	RSV_genus697	Firmicutes; Allobaculum	Firmicutes	Allobaculum	-682.046411081549	399.629252482222	0.229998927762455	0.35508033138507	0.128154670404109	315	7	7	6	-1.70669791274074
Microbiome → Measured Phenotypes (Linear)	none	DXXWDBMD	Wards triangle bone mineral density (gm/cm^2)	RSV_genus484	Firmicutes; Lysinibacillus	Firmicutes	Lysinibacillus	-265.211743314797	156.722995352492	0.232675906246196	0.358205218642406	0.129282496591923	315	7	7	6	-1.69223248138092
Microbiome → Measured Phenotypes (Linear)	none	DXXWDBMD	Wards triangle bone mineral density (gm/cm^2)	RSV_genus459	Firmicutes; unclassified	Firmicutes	NA	111.399802387855	65.9332411660504	0.233170275795026	0.358800506372962	0.129497346292574	315	7	7	6	1.68958480453432
Microbiome → Measured Phenotypes (Linear)	none	DXXWDBMD	Wards triangle bone mineral density (gm/cm^2)	RSV_genus29	Actinobacteria; unclassified	Actinobacteria	NA	-3.71147351574075	2.19854777865238	0.233439170237614	0.359116267880939	0.129611310115417	315	7	7	6	-1.68814776361864
Microbiome → Measured Phenotypes (Linear)	none	DXXWDBMD	Wards triangle bone mineral density (gm/cm^2)	RSV_genus345	Bacteroidetes; Flavisolibacter	Bacteroidetes	Flavisolibacter	-8.01504115778741	4.76299079238876	0.234448113580058	0.360278972619258	0.13003095048788	315	7	7	6	-1.68277485872856
Microbiome → Measured Phenotypes (Linear)	none	DXXWDBMD	Wards triangle bone mineral density (gm/cm^2)	RSV_genus817	Proteobacteria; Afipia	Proteobacteria	Afipia	6.7425207945598	4.03104099731554	0.236364857170876	0.362487273582983	0.130827964732672	315	7	7	6	1.67265001746446
Microbiome → Measured Phenotypes (Linear)	none	DXXWDBMD	Wards triangle bone mineral density (gm/cm^2)	RSV_genus728	Firmicutes; Centipeda	Firmicutes	Centipeda	-14.9499486627687	8.98271242665061	0.237960514675815	0.364335952037932	0.131495184956199	315	7	7	6	-1.66430226781101
Microbiome → Measured Phenotypes (Linear)	none	DXXWDBMD	Wards triangle bone mineral density (gm/cm^2)	RSV_genus43	Actinobacteria; Aeriscardovia	Actinobacteria	Aeriscardovia	-18.7485757694895	11.3213942313116	0.239555433638079	0.366173630473572	0.132158435081346	315	7	7	6	-1.65603064308428
Microbiome → Measured Phenotypes (Linear)	none	DXXWDBMD	Wards triangle bone mineral density (gm/cm^2)	RSV_genus578	Firmicutes; Family_XIII_UCG-001	Firmicutes	Family_XIII_UCG-001	-22.828288052658	13.8358006862107	0.240738022551721	0.367590322794901	0.132669743992194	315	7	7	6	-1.64994340193188
Microbiome → Measured Phenotypes (Linear)	none	DXXWDBMD	Wards triangle bone mineral density (gm/cm^2)	RSV_genus521	Firmicutes; Pediococcus	Firmicutes	Pediococcus	-57.1701751013069	34.8158209141685	0.242277946452087	0.369287767135439	0.133282381192183	315	7	7	6	-1.6420745971278
Microbiome → Measured Phenotypes (Linear)	none	DXXWDBMD	Wards triangle bone mineral density (gm/cm^2)	RSV_genus468	Firmicutes; unclassified	Firmicutes	NA	1.32433297152336	0.807564174279381	0.242703692138439	0.369748319978905	0.13344860272754	315	7	7	6	1.63991050334187
Microbiome → Measured Phenotypes (Linear)	none	DXXWDBMD	Wards triangle bone mineral density (gm/cm^2)	RSV_genus676	Firmicutes; Ruminococcaceae_UCG-005	Firmicutes	Ruminococcaceae_UCG-005	-28.9766593012237	17.7259033354957	0.243731339671281	0.370928411158508	0.133874518169206	315	7	7	6	-1.63470705852258
Microbiome → Measured Phenotypes (Linear)	none	DXXWDBMD	Wards triangle bone mineral density (gm/cm^2)	RSV_genus991	Proteobacteria; Burkholderia	Proteobacteria	Burkholderia	-0.113657192125005	0.0695975973534695	0.244057395975927	0.371251189161443	0.133991014367175	315	7	7	6	-1.63306200855998
Microbiome → Measured Phenotypes (Linear)	none	DXXWDBMD	Wards triangle bone mineral density (gm/cm^2)	RSV_genus339	Bacteroidetes; unclassified	Bacteroidetes	NA	11.2259186202994	6.90114583854552	0.245328761765161	0.372716196573487	0.134519761035	315	7	7	6	1.62667459620957
Microbiome → Measured Phenotypes (Linear)	none	DXXWDBMD	Wards triangle bone mineral density (gm/cm^2)	RSV_genus992	Proteobacteria; Cupriavidus	Proteobacteria	Cupriavidus	0.125833244137115	0.0774229116601213	0.245609201399434	0.373007921893263	0.134625049779264	315	7	7	6	1.62527140143618
Microbiome → Measured Phenotypes (Linear)	none	DXXWDBMD	Wards triangle bone mineral density (gm/cm^2)	RSV_genus240	Bacteroidetes; unclassified	Bacteroidetes	NA	-5.5970092682648	3.48219203355616	0.249232936445025	0.377194398755814	0.136136022128484	315	7	7	6	-1.60732355204112
Microbiome → Measured Phenotypes (Linear)	none	DXXWDBMD	Wards triangle bone mineral density (gm/cm^2)	RSV_genus993	Proteobacteria; Lautropia	Proteobacteria	Lautropia	-1.2095247221339	0.755385846500489	0.250484790694541	0.378514539086939	0.136612483745951	315	7	7	6	-1.601201197689
Microbiome → Measured Phenotypes (Linear)	none	DXXWDBMD	Wards triangle bone mineral density (gm/cm^2)	RSV_genus961	Proteobacteria; unclassified	Proteobacteria	NA	0.280835242950784	0.175477445055922	0.250647877741541	0.378707571998609	0.136682152682768	315	7	7	6	1.6004064958963
Microbiome → Measured Phenotypes (Linear)	none	DXXWDBMD	Wards triangle bone mineral density (gm/cm^2)	RSV_genus895	Proteobacteria; Paracocccus	Proteobacteria	Paracocccus	-0.202773646670402	0.126814557521814	0.250941440221119	0.379071736718099	0.136813586066918	315	7	7	6	-1.5989776775866
Microbiome → Measured Phenotypes (Linear)	none	DXXWDBMD	Wards triangle bone mineral density (gm/cm^2)	RSV_genus738	Firmicutes; Sporomusa	Firmicutes	Sporomusa	-528.920642613748	331.058926682223	0.251211914123657	0.379382578472095	0.13692577426494	315	7	7	6	-1.59766313482146
Microbiome → Measured Phenotypes (Linear)	none	DXXWDBMD	Wards triangle bone mineral density (gm/cm^2)	RSV_genus370	Bacteroidetes; Olivibacter	Bacteroidetes	Olivibacter	-313.977994344833	197.509834053757	0.252861960017096	0.381199026170157	0.137581361847456	315	7	7	6	-1.58968284211801
Microbiome → Measured Phenotypes (Linear)	none	DXXWDBMD	Wards triangle bone mineral density (gm/cm^2)	RSV_genus1198	Proteobacteria; Yersinia	Proteobacteria	Yersinia	-1.38547626772787	0.873532612896617	0.253615357092318	0.38202051009283	0.137877849689916	315	7	7	6	-1.5860612955636
Microbiome → Measured Phenotypes (Linear)	none	DXXWDBMD	Wards triangle bone mineral density (gm/cm^2)	RSV_genus908	Proteobacteria; Belnapia	Proteobacteria	Belnapia	1822.10222959779	1149.19354532877	0.253722244295427	0.382150100258913	0.137924621035873	315	7	7	6	1.58554861102749
Microbiome → Measured Phenotypes (Linear)	none	DXXWDBMD	Wards triangle bone mineral density (gm/cm^2)	RSV_genus527	Firmicutes; unclassified	Firmicutes	NA	-541.604755731011	341.734402600809	0.253863720086322	0.382286032736114	0.137973681432277	315	7	7	6	-1.58487044795334
Microbiome → Measured Phenotypes (Linear)	none	DXXWDBMD	Wards triangle bone mineral density (gm/cm^2)	RSV_genus164	Actinobacteria; unclassified	Actinobacteria	NA	-0.99632670768849	0.629358049008432	0.254236869761775	0.382728598338309	0.138133411059261	315	7	7	6	-1.58308407949692
Microbiome → Measured Phenotypes (Linear)	none	DXXWDBMD	Wards triangle bone mineral density (gm/cm^2)	RSV_genus852	Proteobacteria; unclassified	Proteobacteria	NA	7.878859590227	5.08206597074001	0.261205732827302	0.390648057951547	0.140991681841408	315	7	7	6	1.55032611453482
Microbiome → Measured Phenotypes (Linear)	none	DXXWDBMD	Wards triangle bone mineral density (gm/cm^2)	RSV_genus526	Firmicutes; unclassified	Firmicutes	NA	65.3365125482394	42.1899849344413	0.261574005589012	0.391023303399958	0.141127114453443	315	7	7	6	1.54862611706938
Microbiome → Measured Phenotypes (Linear)	none	DXXWDBMD	Wards triangle bone mineral density (gm/cm^2)	RSV_genus374	Bacteroidetes; unclassified	Bacteroidetes	NA	-2.70873999304038	1.74992329285657	0.261727324714263	0.391192660044433	0.141188238213436	315	7	7	6	-1.54791927400351
Microbiome → Measured Phenotypes (Linear)	none	DXXWDBMD	Wards triangle bone mineral density (gm/cm^2)	RSV_genus680	Firmicutes; Ruminococcaceae_UCG-010	Firmicutes	Ruminococcaceae_UCG-010	-29.3656223170557	18.9916323052502	0.262092021249068	0.391613977015	0.141340298839514	315	7	7	6	-1.54624004114368
Microbiome → Measured Phenotypes (Linear)	none	DXXWDBMD	Wards triangle bone mineral density (gm/cm^2)	RSV_genus656	Firmicutes; Candidatus_Soleaferrea	Firmicutes	Candidatus_Soleaferrea	-25.012305101293	16.2306778492865	0.263223039747255	0.392839450910353	0.141782593693006	315	7	7	6	-1.54105117072437
Microbiome → Measured Phenotypes (Linear)	none	DXXWDBMD	Wards triangle bone mineral density (gm/cm^2)	RSV_genus665	Firmicutes; Oscillospira	Firmicutes	Oscillospira	7.19468477823907	4.70763623831458	0.266028703112739	0.396107235690185	0.142961994083271	315	7	7	6	1.52830091664323
Microbiome → Measured Phenotypes (Linear)	none	DXXWDBMD	Wards triangle bone mineral density (gm/cm^2)	RSV_genus591	Firmicutes; Butyrivibrio_2	Firmicutes	Butyrivibrio_2	-11.8346894785335	7.79346573285159	0.268202278654225	0.398566340258085	0.143849527713081	315	7	7	6	-1.51854000315252
Microbiome → Measured Phenotypes (Linear)	none	DXXWDBMD	Wards triangle bone mineral density (gm/cm^2)	RSV_genus1205	Proteobacteria; Legionella	Proteobacteria	Legionella	-2.02598461622733	1.34322533287187	0.270507156376361	0.40110270438967	0.144764945663831	315	7	7	6	-1.50829839688602
Microbiome → Measured Phenotypes (Linear)	none	DXXWDBMD	Wards triangle bone mineral density (gm/cm^2)	RSV_genus422	Cyanobacteria; unclassified	Cyanobacteria	NA	-0.0333501470074351	0.0222152762725589	0.272113483049409	0.402749604424923	0.145359340544514	315	7	7	6	-1.50122585009804
Microbiome → Measured Phenotypes (Linear)	none	DXXWDBMD	Wards triangle bone mineral density (gm/cm^2)	RSV_genus522	Firmicutes; Fructobacillus	Firmicutes	Fructobacillus	1311.47511931488	879.464775379439	0.274406761009417	0.40526411022329	0.146266869442445	315	7	7	6	1.49121960995999
Microbiome → Measured Phenotypes (Linear)	none	DXXWDBMD	Wards triangle bone mineral density (gm/cm^2)	RSV_genus1040	Proteobacteria; Massilia	Proteobacteria	Massilia	-1.74869096717355	1.17534162872364	0.275192591390408	0.406089203346998	0.146564659908363	315	7	7	6	-1.48781505260945
Microbiome → Measured Phenotypes (Linear)	none	DXXWDBMD	Wards triangle bone mineral density (gm/cm^2)	RSV_genus193	Actinobacteria; Atopobium	Actinobacteria	Atopobium	-0.59701610702822	0.401305366809086	0.275222589696885	0.406117118037501	0.146574734805913	315	7	7	6	-1.48768532994038
Microbiome → Measured Phenotypes (Linear)	none	DXXWDBMD	Wards triangle bone mineral density (gm/cm^2)	RSV_genus652	Firmicutes; Terrisporobacter	Firmicutes	Terrisporobacter	-41.8368874336387	28.2897431700776	0.277270531599637	0.40823501269307	0.147339119840918	315	7	7	6	-1.47887123549039
Microbiome → Measured Phenotypes (Linear)	none	DXXWDBMD	Wards triangle bone mineral density (gm/cm^2)	RSV_genus424	Cyanobacteria; Cyanobium	Cyanobacteria	Cyanobium	-907.367208241664	615.050490780992	0.278112155939781	0.409128995531117	0.147661773803501	315	7	7	6	-1.47527271637404
Microbiome → Measured Phenotypes (Linear)	none	DXXWDBMD	Wards triangle bone mineral density (gm/cm^2)	RSV_genus1240	Proteobacteria; Enhydrobacter	Proteobacteria	Enhydrobacter	-269.091393761289	182.61915400446	0.278525280074972	0.409576442320343	0.147823265135823	315	7	7	6	-1.47351133690345
Microbiome → Measured Phenotypes (Linear)	none	DXXWDBMD	Wards triangle bone mineral density (gm/cm^2)	RSV_genus159	Actinobacteria; unclassified	Actinobacteria	NA	33.4043598002774	22.8282059599226	0.280937162147165	0.412196947420124	0.148769051026144	315	7	7	6	1.46329325479727
Microbiome → Measured Phenotypes (Linear)	none	DXXWDBMD	Wards triangle bone mineral density (gm/cm^2)	RSV_genus1094	Proteobacteria; unclassified	Proteobacteria	NA	-18.2418482220581	12.490360378049	0.281607200440472	0.412915543072038	0.149028404701313	315	7	7	6	-1.4604741312442
Microbiome → Measured Phenotypes (Linear)	none	DXXWDBMD	Wards triangle bone mineral density (gm/cm^2)	RSV_genus1329	Verrucomicrobia; unclassified	Verrucomicrobia	NA	90.8998591544116	62.2943658234752	0.281910992653883	0.413236987241872	0.149144419495705	315	7	7	6	1.45919872452023
Microbiome → Measured Phenotypes (Linear)	none	DXXWDBMD	Wards triangle bone mineral density (gm/cm^2)	RSV_genus352	Bacteroidetes; Parasegetibacter	Bacteroidetes	Parasegetibacter	-102.200472059849	70.6275296354263	0.284829154954907	0.41647343113933	0.150312508416154	315	7	7	6	-1.44703450039099
Microbiome → Measured Phenotypes (Linear)	none	DXXWDBMD	Wards triangle bone mineral density (gm/cm^2)	RSV_genus906	Proteobacteria; Acidocella	Proteobacteria	Acidocella	24.2225334169302	16.8101819526474	0.286304412591308	0.418008694356201	0.150866611626473	315	7	7	6	1.44094415427285
Microbiome → Measured Phenotypes (Linear)	none	DXXWDBMD	Wards triangle bone mineral density (gm/cm^2)	RSV_genus1201	Proteobacteria; Coxiella	Proteobacteria	Coxiella	54.820784802825	38.164281355525	0.287401053527934	0.419192902241883	0.151294012858999	315	7	7	6	1.43644221391552
Microbiome → Measured Phenotypes (Linear)	none	DXXWDBMD	Wards triangle bone mineral density (gm/cm^2)	RSV_genus233	Bacteroidetes; Phocaeicola	Bacteroidetes	Phocaeicola	-4.78178275208179	3.33019134182734	0.287536347522947	0.419341485868604	0.151347639275409	315	7	7	6	-1.43588829026801
Microbiome → Measured Phenotypes (Linear)	none	DXXWDBMD	Wards triangle bone mineral density (gm/cm^2)	RSV_genus784	Planctomycetes; Isosphaera	Planctomycetes	Isosphaera	-383.909825814254	267.52698153283	0.287745607552577	0.41954517906083	0.15142115569298	315	7	7	6	-1.43503217363196
Microbiome → Measured Phenotypes (Linear)	none	DXXWDBMD	Wards triangle bone mineral density (gm/cm^2)	RSV_genus1088	Proteobacteria; Bdellovibrio	Proteobacteria	Bdellovibrio	12.9482751512872	9.13930760067013	0.292255566486318	0.424390518324985	0.153169922947904	315	7	7	6	1.41676762803539
Microbiome → Measured Phenotypes (Linear)	none	DXXWDBMD	Wards triangle bone mineral density (gm/cm^2)	RSV_genus689	Firmicutes; Pelospora	Firmicutes	Pelospora	-41.7101239196973	29.4411170834186	0.292264862578086	0.424390518324985	0.153169922947904	315	7	7	6	-1.41673034353675
Microbiome → Measured Phenotypes (Linear)	none	DXXWDBMD	Wards triangle bone mineral density (gm/cm^2)	RSV_genus1229	Proteobacteria; Aggregatibacter	Proteobacteria	Aggregatibacter	-0.350716477559813	0.25097798486301	0.297134473998633	0.429560201052076	0.155035751402552	315	7	7	6	-1.39739936851929
Microbiome → Measured Phenotypes (Linear)	none	DXXWDBMD	Wards triangle bone mineral density (gm/cm^2)	RSV_genus367	Bacteroidetes; Mucilaginibacter	Bacteroidetes	Mucilaginibacter	107.276219943121	76.8044744935788	0.297301219369892	0.429729216224838	0.155096751919461	315	7	7	6	1.39674440389654
Microbiome → Measured Phenotypes (Linear)	none	DXXWDBMD	Wards triangle bone mineral density (gm/cm^2)	RSV_genus519	Firmicutes; Lactobacillus	Firmicutes	Lactobacillus	-0.14478971376654	0.103663960021001	0.297306973805369	0.429733296631306	0.155098224609159	315	7	7	6	-1.39672180897978
Microbiome → Measured Phenotypes (Linear)	none	DXXWDBMD	Wards triangle bone mineral density (gm/cm^2)	RSV_genus723	Firmicutes; Succiniclasticum	Firmicutes	Succiniclasticum	22.3963297876744	16.039399699798	0.297406228112556	0.429836466461599	0.155135460396186	315	7	7	6	1.39633216995999
Microbiome → Measured Phenotypes (Linear)	none	DXXWDBMD	Wards triangle bone mineral density (gm/cm^2)	RSV_genus944	Proteobacteria; unclassified	Proteobacteria	NA	-1116.69826441339	800.91329447651	0.297929383672196	0.430348640607159	0.155320312957739	315	7	7	6	-1.39428109398943
Microbiome → Measured Phenotypes (Linear)	none	DXXWDBMD	Wards triangle bone mineral density (gm/cm^2)	RSV_genus513	Firmicutes; unclassified	Firmicutes	NA	98.4826853935002	70.7906376636226	0.298721924089462	0.431174791682304	0.15561848525674	315	7	7	6	1.39118234619474
Microbiome → Measured Phenotypes (Linear)	none	DXXWDBMD	Wards triangle bone mineral density (gm/cm^2)	RSV_genus1304	Spirochaetae; Sphaerochaeta	Spirochaetae	Sphaerochaeta	-1712.16470762057	1234.62625749058	0.299850339262685	0.432409050201182	0.156063950633725	315	7	7	6	-1.38678786169719
Microbiome → Measured Phenotypes (Linear)	none	DXXWDBMD	Wards triangle bone mineral density (gm/cm^2)	RSV_genus623	Firmicutes; Lactonifactor	Firmicutes	Lactonifactor	-2.67718356583917	1.9311942889415	0.299980080878	0.43254787779618	0.15611405592852	315	7	7	6	-1.3862839079265
Microbiome → Measured Phenotypes (Linear)	none	DXXWDBMD	Wards triangle bone mineral density (gm/cm^2)	RSV_genus1310	Synergistetes; Jonquetella	Synergistetes	Jonquetella	292.046094268585	211.000974784631	0.300543558567978	0.433147341898005	0.156330412954235	315	7	7	6	1.38409831787117
Microbiome → Measured Phenotypes (Linear)	none	DXXWDBMD	Wards triangle bone mineral density (gm/cm^2)	RSV_genus353	Bacteroidetes; Sediminibacterium	Bacteroidetes	Sediminibacterium	-21.5356229426377	15.6239146348685	0.302025157877125	0.434688612805402	0.156886684444606	315	7	7	6	-1.37837561494196
Microbiome → Measured Phenotypes (Linear)	none	DXXWDBMD	Wards triangle bone mineral density (gm/cm^2)	RSV_genus298	Bacteroidetes; Pseudarcicella	Bacteroidetes	Pseudarcicella	61.7041269739506	45.246941343394	0.30586090557102	0.43877467515802	0.158361415449863	315	7	7	6	1.36371929553553
Microbiome → Measured Phenotypes (Linear)	none	DXXWDBMD	Wards triangle bone mineral density (gm/cm^2)	RSV_genus717	Firmicutes; Turicibacter	Firmicutes	Turicibacter	14.9711026120138	10.9799020277926	0.305918602871751	0.438841009564293	0.158385356691382	315	7	7	6	1.36350056440564
Microbiome → Measured Phenotypes (Linear)	none	DXXWDBMD	Wards triangle bone mineral density (gm/cm^2)	RSV_genus1125	Proteobacteria; unclassified	Proteobacteria	NA	-11.0687079218063	8.15060689823399	0.307367976061418	0.440341985973822	0.158927085196301	315	7	7	6	-1.35802254482481
Microbiome → Measured Phenotypes (Linear)	none	DXXWDBMD	Wards triangle bone mineral density (gm/cm^2)	RSV_genus188	Actinobacteria; Nocardiopsis	Actinobacteria	Nocardiopsis	1632.33844874587	1202.66877373193	0.307569464233715	0.440574668944214	0.159011064529268	315	7	7	6	1.35726351627195
Microbiome → Measured Phenotypes (Linear)	none	DXXWDBMD	Wards triangle bone mineral density (gm/cm^2)	RSV_genus169	Actinobacteria; unclassified	Actinobacteria	NA	109.991798850875	81.1113325481455	0.307889390421098	0.440908001699766	0.159131370121121	315	7	7	6	1.35605957139944
Microbiome → Measured Phenotypes (Linear)	none	DXXWDBMD	Wards triangle bone mineral density (gm/cm^2)	RSV_genus1345	Verrucomicrobia; Luteolibacter	Verrucomicrobia	Luteolibacter	195.546455302862	144.248742646055	0.308006346667492	0.44104963591013	0.15918248837224	315	7	7	6	1.35561982528109
Microbiome → Measured Phenotypes (Linear)	none	DXXWDBMD	Wards triangle bone mineral density (gm/cm^2)	RSV_genus474	Firmicutes; Thermicanus	Firmicutes	Thermicanus	1.12928880154266	0.836844537046974	0.309650191135351	0.442845510030092	0.159830650592415	315	7	7	6	1.34946068421221
Microbiome → Measured Phenotypes (Linear)	none	DXXWDBMD	Wards triangle bone mineral density (gm/cm^2)	RSV_genus1241	Proteobacteria; Moraxella	Proteobacteria	Moraxella	-0.477870015862356	0.356709790939093	0.31228802634573	0.445527027396764	0.160798456871541	315	7	7	6	-1.33966049713491
Microbiome → Measured Phenotypes (Linear)	none	DXXWDBMD	Wards triangle bone mineral density (gm/cm^2)	RSV_genus646	Firmicutes; Filifactor	Firmicutes	Filifactor	-1.57644955707975	1.17750087362723	0.312518330658073	0.445770707676813	0.160886405324928	315	7	7	6	-1.33880967087828
Microbiome → Measured Phenotypes (Linear)	none	DXXWDBMD	Wards triangle bone mineral density (gm/cm^2)	RSV_genus613	Firmicutes; Lachnospiraceae_ND3007_group	Firmicutes	Lachnospiraceae_ND3007_group	5.67337006731214	4.245882484132	0.313224620177845	0.44647650518009	0.161141139925552	315	7	7	6	1.33620515605768
Microbiome → Measured Phenotypes (Linear)	none	DXXWDBMD	Wards triangle bone mineral density (gm/cm^2)	RSV_genus579	Firmicutes; Incertae_Sedis	Firmicutes	Incertae_Sedis	-3.31789401900332	2.48445894786702	0.313427216540063	0.446700136638803	0.161221852410447	315	7	7	6	-1.3354593851719
Microbiome → Measured Phenotypes (Linear)	none	DXXWDBMD	Wards triangle bone mineral density (gm/cm^2)	RSV_genus201	Actinobacteria; Olsenella	Actinobacteria	Olsenella	-9.97679560480423	7.50095122165563	0.314895866596456	0.448220695099502	0.161770648418383	315	7	7	6	-1.33007072169736
Microbiome → Measured Phenotypes (Linear)	none	DXXWDBMD	Wards triangle bone mineral density (gm/cm^2)	RSV_genus725	Firmicutes; Allisonella	Firmicutes	Allisonella	-409.966998454221	308.367329134668	0.315058437458358	0.448401568177991	0.16183592865981	315	7	7	6	-1.32947611410281
Microbiome → Measured Phenotypes (Linear)	none	DXXWDBMD	Wards triangle bone mineral density (gm/cm^2)	RSV_genus508	Firmicutes; Atopostipes	Firmicutes	Atopostipes	0.956046536531857	0.719135050128703	0.315068453296284	0.448411469539734	0.161839502233558	315	7	7	6	1.32943949312546
Microbiome → Measured Phenotypes (Linear)	none	DXXWDBMD	Wards triangle bone mineral density (gm/cm^2)	RSV_genus46	Actinobacteria; Gardnerella	Actinobacteria	Gardnerella	-2.43324266133462	1.83041214030142	0.315095280069061	0.448434488264517	0.161847810091885	315	7	7	6	-1.32934141320431
Microbiome → Measured Phenotypes (Linear)	none	DXXWDBMD	Wards triangle bone mineral density (gm/cm^2)	RSV_genus971	Proteobacteria; Sphingomonas	Proteobacteria	Sphingomonas	-0.611475960457879	0.463850919167852	0.31814435696607	0.451657828574042	0.163011169699431	315	7	7	6	-1.31825967178176
Microbiome → Measured Phenotypes (Linear)	none	DXXWDBMD	Wards triangle bone mineral density (gm/cm^2)	RSV_genus1019	Proteobacteria; Piscinibacter	Proteobacteria	Piscinibacter	-2.0125386459263	1.54567774599448	0.322671251857806	0.456366397947528	0.164710574320859	315	7	7	6	-1.3020428424629
Microbiome → Measured Phenotypes (Linear)	none	DXXWDBMD	Wards triangle bone mineral density (gm/cm^2)	RSV_genus887	Proteobacteria; Gemmobacter	Proteobacteria	Gemmobacter	49.763320236125	38.3374146114487	0.323801940766977	0.457580352849602	0.165148711769233	315	7	7	6	1.29803537198526
Microbiome → Measured Phenotypes (Linear)	none	DXXWDBMD	Wards triangle bone mineral density (gm/cm^2)	RSV_genus569	Firmicutes; Peptoniphilus	Firmicutes	Peptoniphilus	-6.06706489823669	4.67717063795855	0.324047973434753	0.457830937379847	0.165239152086658	315	7	7	6	-1.29716560884013
Microbiome → Measured Phenotypes (Linear)	none	DXXWDBMD	Wards triangle bone mineral density (gm/cm^2)	RSV_genus956	Proteobacteria; unclassified	Proteobacteria	NA	-3.92729344215305	3.03112438907047	0.324475637551072	0.458289402982217	0.165404620300383	315	7	7	6	-1.29565565052822
Microbiome → Measured Phenotypes (Linear)	none	DXXWDBMD	Wards triangle bone mineral density (gm/cm^2)	RSV_genus1190	Proteobacteria; Plesiomonas	Proteobacteria	Plesiomonas	-11.4085073029799	8.82562626062132	0.325326976635377	0.459248471143625	0.165750764688728	315	7	7	6	-1.2926569702915
Microbiome → Measured Phenotypes (Linear)	none	DXXWDBMD	Wards triangle bone mineral density (gm/cm^2)	RSV_genus616	Firmicutes; Lachnospiraceae_UCG-001	Firmicutes	Lachnospiraceae_UCG-001	4.58590421154592	3.5642750510901	0.327046159012295	0.460993837280896	0.166380697699052	315	7	7	6	1.28663028128072
Microbiome → Measured Phenotypes (Linear)	none	DXXWDBMD	Wards triangle bone mineral density (gm/cm^2)	RSV_genus605	Firmicutes; Lachnoclostridium	Firmicutes	Lachnoclostridium	-0.992232999883323	0.772523825067575	0.327683889242327	0.461646494855561	0.166616253174743	315	7	7	6	-1.28440439982098
Microbiome → Measured Phenotypes (Linear)	none	DXXWDBMD	Wards triangle bone mineral density (gm/cm^2)	RSV_genus563	Firmicutes; Finegoldia	Firmicutes	Finegoldia	-1.2872667174817	1.00341956553604	0.328121555687343	0.462116529565408	0.166785896880673	315	7	7	6	-1.28287982584237
Microbiome → Measured Phenotypes (Linear)	none	DXXWDBMD	Wards triangle bone mineral density (gm/cm^2)	RSV_genus205	Actinobacteria; unclassified	Actinobacteria	NA	-41.5314838994876	32.7008004124537	0.331834196800547	0.465751932634408	0.168097977108481	315	7	7	6	-1.27004487277537
Microbiome → Measured Phenotypes (Linear)	none	DXXWDBMD	Wards triangle bone mineral density (gm/cm^2)	RSV_genus1227	Proteobacteria; unclassified	Proteobacteria	NA	4.04284070244206	3.20065662436313	0.333855755647511	0.467870540670828	0.168862619615048	315	7	7	6	1.26312853171074
Microbiome → Measured Phenotypes (Linear)	none	DXXWDBMD	Wards triangle bone mineral density (gm/cm^2)	RSV_genus266	Bacteroidetes; Prevotellaceae_NK3B31_group	Bacteroidetes	Prevotellaceae_NK3B31_group	-452.423586804047	358.346661743608	0.33403124865224	0.468046683415737	0.168926192596772	315	7	7	6	-1.26253049101306
Microbiome → Measured Phenotypes (Linear)	none	DXXWDBMD	Wards triangle bone mineral density (gm/cm^2)	RSV_genus131	Actinobacteria; Kocuria	Actinobacteria	Kocuria	-4.83183601408112	3.83040506869242	0.334350779109684	0.468392077387912	0.169050851291584	315	7	7	6	-1.26144257002316
Microbiome → Measured Phenotypes (Linear)	none	DXXWDBMD	Wards triangle bone mineral density (gm/cm^2)	RSV_genus546	Firmicutes; Clostridium_sensu_stricto_7	Firmicutes	Clostridium_sensu_stricto_7	4201.37334029091	3340.75517289726	0.335478805851859	0.46955053263674	0.169468957949343	315	7	7	6	1.25761186404069
Microbiome → Measured Phenotypes (Linear)	none	DXXWDBMD	Wards triangle bone mineral density (gm/cm^2)	RSV_genus301	Bacteroidetes; Runella	Bacteroidetes	Runella	-149.968245891991	119.338893336803	0.335760223097132	0.469818815475524	0.169565785894291	315	7	7	6	-1.2566585938479
Microbiome → Measured Phenotypes (Linear)	none	DXXWDBMD	Wards triangle bone mineral density (gm/cm^2)	RSV_genus1090	Proteobacteria; Desulfobulbus	Proteobacteria	Desulfobulbus	-7.63811172270731	6.08193202736227	0.335993446179716	0.470068879432561	0.169656038327787	315	7	7	6	-1.25586930079848
Microbiome → Measured Phenotypes (Linear)	none	DXXWDBMD	Wards triangle bone mineral density (gm/cm^2)	RSV_genus649	Firmicutes; Peptoclostridium	Firmicutes	Peptoclostridium	-4.40537874702556	3.55905674327167	0.341387802344019	0.475699804928884	0.171688337324007	315	7	7	6	-1.23779390574591
Microbiome → Measured Phenotypes (Linear)	none	DXXWDBMD	Wards triangle bone mineral density (gm/cm^2)	RSV_genus335	Bacteroidetes; Salinimicrobium	Bacteroidetes	Salinimicrobium	-0.656814829444503	0.531509039718879	0.342002818694687	0.476289821596685	0.171901284606386	315	7	7	6	-1.23575476682748
Microbiome → Measured Phenotypes (Linear)	none	DXXWDBMD	Wards triangle bone mineral density (gm/cm^2)	RSV_genus980	Proteobacteria; Castellaniella	Proteobacteria	Castellaniella	1.57710871399571	1.27833590927542	0.342617799543059	0.476892564313941	0.172118824941462	315	7	7	6	1.23372010639179
Microbiome → Measured Phenotypes (Linear)	none	DXXWDBMD	Wards triangle bone mineral density (gm/cm^2)	RSV_genus355	Bacteroidetes; Taibaiella	Bacteroidetes	Taibaiella	-0.643259450727182	0.524948089018602	0.345153235858674	0.479365687392047	0.173011418095545	315	7	7	6	-1.22537725954916
Microbiome → Measured Phenotypes (Linear)	none	DXXWDBMD	Wards triangle bone mineral density (gm/cm^2)	RSV_genus778	Planctomycetes; SM1A02	Planctomycetes	SM1A02	142.901370185608	117.999574941363	0.349564798345932	0.483878987025035	0.174640346469708	315	7	7	6	1.2110329232679
Microbiome → Measured Phenotypes (Linear)	none	DXXWDBMD	Wards triangle bone mineral density (gm/cm^2)	RSV_genus707	Firmicutes; Erysipelotrichaceae_UCG-003	Firmicutes	Erysipelotrichaceae_UCG-003	-3.48014121043888	2.87570437286353	0.349826912248159	0.484127526949639	0.174730048853379	315	7	7	6	-1.21018740426836
Microbiome → Measured Phenotypes (Linear)	none	DXXWDBMD	Wards triangle bone mineral density (gm/cm^2)	RSV_genus716	Firmicutes; Solobacterium	Firmicutes	Solobacterium	-0.879166294736199	0.726799532287462	0.349996516303657	0.484307377967529	0.174794960215351	315	7	7	6	-1.20964069964271
Microbiome → Measured Phenotypes (Linear)	none	DXXWDBMD	Wards triangle bone mineral density (gm/cm^2)	RSV_genus530	Firmicutes; Streptococcus	Firmicutes	Streptococcus	0.0190839032819268	0.0158366641893461	0.351425883781537	0.485744218497476	0.175313540965291	315	7	7	6	1.20504564937136
Microbiome → Measured Phenotypes (Linear)	none	DXXWDBMD	Wards triangle bone mineral density (gm/cm^2)	RSV_genus1289	Proteobacteria; unclassified	Proteobacteria	NA	-1070.59212774019	890.354800554072	0.352241617898411	0.486596450074746	0.175621126171339	315	7	7	6	-1.20243315032834
Microbiome → Measured Phenotypes (Linear)	none	DXXWDBMD	Wards triangle bone mineral density (gm/cm^2)	RSV_genus1017	Proteobacteria; Ottowia	Proteobacteria	Ottowia	-0.230470963231128	0.192106513671177	0.353096144591634	0.487497269622056	0.175946247621263	315	7	7	6	-1.19970405389595
Microbiome → Measured Phenotypes (Linear)	none	DXXWDBMD	Wards triangle bone mineral density (gm/cm^2)	RSV_genus375	Bacteroidetes; unclassified	Bacteroidetes	NA	-7.43785367219332	6.20772928925709	0.35358065856538	0.487931256823229	0.176102881154044	315	7	7	6	-1.19816012033016
Microbiome → Measured Phenotypes (Linear)	none	DXXWDBMD	Wards triangle bone mineral density (gm/cm^2)	RSV_genus638	Firmicutes; [Eubacterium]_ventriosum_group	Firmicutes	[Eubacterium]_ventriosum_group	69.8344013136959	58.6023915633701	0.355627630296077	0.489999541398332	0.176849361047735	315	7	7	6	1.19166469918177
Microbiome → Measured Phenotypes (Linear)	none	DXXWDBMD	Wards triangle bone mineral density (gm/cm^2)	RSV_genus574	Firmicutes; Fusibacter	Firmicutes	Fusibacter	905.988657370595	761.280105119693	0.356127303529256	0.490503601385513	0.177031285068334	315	7	7	6	1.1900858189748
Microbiome → Measured Phenotypes (Linear)	none	DXXWDBMD	Wards triangle bone mineral density (gm/cm^2)	RSV_genus1123	Proteobacteria; unclassified	Proteobacteria	NA	31.0361280831151	26.2498351543596	0.358591864432668	0.492962509333503	0.177918747734597	315	7	7	6	1.18233611375501
Microbiome → Measured Phenotypes (Linear)	none	DXXWDBMD	Wards triangle bone mineral density (gm/cm^2)	RSV_genus620	Firmicutes; Lachnospiraceae_UCG-005	Firmicutes	Lachnospiraceae_UCG-005	3.82228867319085	3.24019532219318	0.359451531670617	0.493875684273484	0.178248328460733	315	7	7	6	1.17964761167659
Microbiome → Measured Phenotypes (Linear)	none	DXXWDBMD	Wards triangle bone mineral density (gm/cm^2)	RSV_genus135	Actinobacteria; Rothia	Actinobacteria	Rothia	0.0689261501178729	0.0586014986773538	0.360562578806837	0.495031048252186	0.178665319425312	315	7	7	6	1.17618408528021
Microbiome → Measured Phenotypes (Linear)	none	DXXWDBMD	Wards triangle bone mineral density (gm/cm^2)	RSV_genus626	Firmicutes; unclassified	Firmicutes	NA	-0.286005999607333	0.243965439655784	0.361806288747723	0.496292369970665	0.179120552381964	315	7	7	6	-1.17232178463829
Microbiome → Measured Phenotypes (Linear)	none	DXXWDBMD	Wards triangle bone mineral density (gm/cm^2)	RSV_genus734	Firmicutes; Negativicoccus	Firmicutes	Negativicoccus	297.475132776339	254.916324146163	0.36354374380188	0.498018578031483	0.179743570909124	315	7	7	6	1.16695207249958
Microbiome → Measured Phenotypes (Linear)	none	DXXWDBMD	Wards triangle bone mineral density (gm/cm^2)	RSV_genus627	Firmicutes; Oribacterium	Firmicutes	Oribacterium	-0.974508222262994	0.842059793448457	0.366694299736974	0.501107628098126	0.180858462831209	315	7	7	6	-1.15729100218896
Microbiome → Measured Phenotypes (Linear)	none	DXXWDBMD	Wards triangle bone mineral density (gm/cm^2)	RSV_genus273	Bacteroidetes; unclassified	Bacteroidetes	NA	318.627569048259	276.485404600792	0.36829450937909	0.502563549664975	0.181383930259399	315	7	7	6	1.1524209370412
Microbiome → Measured Phenotypes (Linear)	none	DXXWDBMD	Wards triangle bone mineral density (gm/cm^2)	RSV_genus708	Firmicutes; Erysipelotrichaceae_UCG-004	Firmicutes	Erysipelotrichaceae_UCG-004	-149.905405651321	130.171803957504	0.368566175929638	0.502835963369165	0.181482249105554	315	7	7	6	-1.15159659076599
Microbiome → Measured Phenotypes (Linear)	none	DXXWDBMD	Wards triangle bone mineral density (gm/cm^2)	RSV_genus925	Proteobacteria; AEGEAN-169_marine_group	Proteobacteria	AEGEAN-169_marine_group	-35.0262145914667	30.4324250033386	0.36877926231266	0.503037726580934	0.181555068959594	315	7	7	6	-1.15095049400842
Microbiome → Measured Phenotypes (Linear)	none	DXXWDBMD	Wards triangle bone mineral density (gm/cm^2)	RSV_genus36	Actinobacteria; Actinotignum	Actinobacteria	Actinotignum	813.432782053614	707.314033534988	0.369082895544792	0.503348859490163	0.181667362240606	315	7	7	6	1.1500305995461
Microbiome → Measured Phenotypes (Linear)	none	DXXWDBMD	Wards triangle bone mineral density (gm/cm^2)	RSV_genus803	Proteobacteria; unclassified	Proteobacteria	NA	30.5698045049393	26.59692780051	0.369299958332956	0.503516270638049	0.181727783837025	315	7	7	6	1.14937351916085
Microbiome → Measured Phenotypes (Linear)	none	DXXWDBMD	Wards triangle bone mineral density (gm/cm^2)	RSV_genus534	Firmicutes; Christensenella	Firmicutes	Christensenella	-216.68836108848	189.207338460312	0.370667880829721	0.504791920092076	0.182188187922755	315	7	7	6	-1.14524290046991
Microbiome → Measured Phenotypes (Linear)	none	DXXWDBMD	Wards triangle bone mineral density (gm/cm^2)	RSV_genus673	Firmicutes; Ruminococcaceae_UCG-002	Firmicutes	Ruminococcaceae_UCG-002	0.159035635287992	0.138888018287342	0.370727341667515	0.504862286538289	0.18221358439765	315	7	7	6	1.14506375171231
Microbiome → Measured Phenotypes (Linear)	none	DXXWDBMD	Wards triangle bone mineral density (gm/cm^2)	RSV_genus200	Actinobacteria; unclassified	Actinobacteria	NA	0.594062643206894	0.519844509271518	0.371489675265146	0.505596378851951	0.182478531087704	315	7	7	6	1.1427698717822
Microbiome → Measured Phenotypes (Linear)	none	DXXWDBMD	Wards triangle bone mineral density (gm/cm^2)	RSV_genus667	Firmicutes; Ruminiclostridium	Firmicutes	Ruminiclostridium	-3.26048982074942	2.86151461589235	0.372603548555695	0.506665479276704	0.182864388034577	315	7	7	6	-1.13942798077676
Microbiome → Measured Phenotypes (Linear)	none	DXXWDBMD	Wards triangle bone mineral density (gm/cm^2)	RSV_genus870	Proteobacteria; Phreatobacter	Proteobacteria	Phreatobacter	54.9947505354436	48.3204238967659	0.373038415648312	0.507110987658417	0.183025179761897	315	7	7	6	1.13812640909229
Microbiome → Measured Phenotypes (Linear)	none	DXXWDBMD	Wards triangle bone mineral density (gm/cm^2)	RSV_genus674	Firmicutes; Ruminococcaceae_UCG-003	Firmicutes	Ruminococcaceae_UCG-003	-6.70521901195599	5.94430830759597	0.376439606055928	0.51045650722954	0.184232635991014	315	7	7	6	-1.12800660143884
Microbiome → Measured Phenotypes (Linear)	none	DXXWDBMD	Wards triangle bone mineral density (gm/cm^2)	RSV_genus671	Firmicutes; Ruminiclostridium_9	Firmicutes	Ruminiclostridium_9	-26.6226131780913	23.6303495692155	0.376905710131811	0.510885341199202	0.184387409632871	315	7	7	6	-1.12662798745787
Microbiome → Measured Phenotypes (Linear)	none	DXXWDBMD	Wards triangle bone mineral density (gm/cm^2)	RSV_genus259	Bacteroidetes; Prevotella	Bacteroidetes	Prevotella	-0.180419406845089	0.160332212496261	0.377360465082609	0.511305274108066	0.184538970726997	315	7	7	6	-1.12528483226224
Microbiome → Measured Phenotypes (Linear)	none	DXXWDBMD	Wards triangle bone mineral density (gm/cm^2)	RSV_genus1186	Proteobacteria; Morganella	Proteobacteria	Morganella	222.451014194519	197.80746754953	0.377598167646013	0.511540150909185	0.184623741851648	315	7	7	6	1.1245835000583
Microbiome → Measured Phenotypes (Linear)	none	DXXWDBMD	Wards triangle bone mineral density (gm/cm^2)	RSV_genus683	Firmicutes; Ruminococcaceae_UCG-014	Firmicutes	Ruminococcaceae_UCG-014	-0.389508623864114	0.34674209516686	0.378020678839237	0.511961136473981	0.184775682867617	315	7	7	6	-1.12333815043909
Microbiome → Measured Phenotypes (Linear)	none	DXXWDBMD	Wards triangle bone mineral density (gm/cm^2)	RSV_genus155	Actinobacteria; Verrucosispora	Actinobacteria	Verrucosispora	54.5186887329801	48.7162958698506	0.379460666028847	0.513359549473279	0.185280394453062	315	7	7	6	1.11910578913124
Microbiome → Measured Phenotypes (Linear)	none	DXXWDBMD	Wards triangle bone mineral density (gm/cm^2)	RSV_genus489	Firmicutes; Aliicoccus	Firmicutes	Aliicoccus	32.8119772327383	29.4522960167396	0.381181548384317	0.51505711791227	0.185893076442343	315	7	7	6	1.11407196281367
Microbiome → Measured Phenotypes (Linear)	none	DXXWDBMD	Wards triangle bone mineral density (gm/cm^2)	RSV_genus587	Firmicutes; Anaerosporobacter	Firmicutes	Anaerosporobacter	-328.899045955795	295.50322984642	0.38154458100432	0.515409879958037	0.186020394403126	315	7	7	6	-1.11301337087494
Microbiome → Measured Phenotypes (Linear)	none	DXXWDBMD	Wards triangle bone mineral density (gm/cm^2)	RSV_genus1228	Proteobacteria; Actinobacillus	Proteobacteria	Actinobacillus	0.324461639781023	0.293351597730292	0.383942365701261	0.517699582546082	0.186846787910617	315	7	7	6	1.10605035831212
Microbiome → Measured Phenotypes (Linear)	none	DXXWDBMD	Wards triangle bone mineral density (gm/cm^2)	RSV_genus1064	Proteobacteria; Simonsiella	Proteobacteria	Simonsiella	8.02371833216278	7.25954483547633	0.384214011170572	0.51798963102183	0.186951471452693	315	7	7	6	1.10526465694544
Microbiome → Measured Phenotypes (Linear)	none	DXXWDBMD	Wards triangle bone mineral density (gm/cm^2)	RSV_genus232	Bacteroidetes; unclassified	Bacteroidetes	NA	-6.03031685062319	5.5239206186079	0.388947924435236	0.5225926136037	0.188612767963695	315	7	7	6	-1.09167333620064
Microbiome → Measured Phenotypes (Linear)	none	DXXWDBMD	Wards triangle bone mineral density (gm/cm^2)	RSV_genus585	Firmicutes; Acetatifactor	Firmicutes	Acetatifactor	3.38088359129122	3.10270002835419	0.389655326022471	0.52327061136864	0.188857469155004	315	7	7	6	1.08965854268696
Microbiome → Measured Phenotypes (Linear)	none	DXXWDBMD	Wards triangle bone mineral density (gm/cm^2)	RSV_genus582	Firmicutes; [Eubacterium]_brachy_group	Firmicutes	[Eubacterium]_brachy_group	-1.13868466390052	1.04592310846455	0.389996364806321	0.523606263774585	0.188978611949049	315	7	7	6	-1.08868869488135
Microbiome → Measured Phenotypes (Linear)	none	DXXWDBMD	Wards triangle bone mineral density (gm/cm^2)	RSV_genus969	Proteobacteria; Sphingobium	Proteobacteria	Sphingobium	-1.52168580350948	1.39881996806474	0.390296718457198	0.523886246602283	0.189079662623589	315	7	7	6	-1.08783534568407
Microbiome → Measured Phenotypes (Linear)	none	DXXWDBMD	Wards triangle bone mineral density (gm/cm^2)	RSV_genus588	Firmicutes; Anaerostipes	Firmicutes	Anaerostipes	9.16587906794243	8.44765263532877	0.391289209135825	0.52487105207668	0.18943509605605	315	7	7	6	1.08502082929049
Microbiome → Measured Phenotypes (Linear)	none	DXXWDBMD	Wards triangle bone mineral density (gm/cm^2)	RSV_genus1013	Proteobacteria; Kinneretia	Proteobacteria	Kinneretia	-0.692460170796998	0.639524671251517	0.392083856923943	0.525698765599463	0.189733832269592	315	7	7	6	-1.08277319378764
Microbiome → Measured Phenotypes (Linear)	none	DXXWDBMD	Wards triangle bone mineral density (gm/cm^2)	RSV_genus602	Firmicutes; Incertae_Sedis	Firmicutes	Incertae_Sedis	-4.923833699217	4.55025459698351	0.392321970556866	0.525910917159859	0.189810401459421	315	7	7	6	-1.08210070321804
Microbiome → Measured Phenotypes (Linear)	none	DXXWDBMD	Wards triangle bone mineral density (gm/cm^2)	RSV_genus379	Candidate_division_SR1; unclassified	Candidate_division_SR1	NA	-0.779264565549906	0.720958861507308	0.392757293135242	0.526284002491541	0.18994505444774	315	7	7	6	-1.08087244245906
Microbiome → Measured Phenotypes (Linear)	none	DXXWDBMD	Wards triangle bone mineral density (gm/cm^2)	RSV_genus1257	Proteobacteria; Aliivibrio	Proteobacteria	Aliivibrio	1.62579497837217	1.50507030884664	0.392991601880904	0.526527540149895	0.190032951426476	315	7	7	6	1.08021198000912
Microbiome → Measured Phenotypes (Linear)	none	DXXWDBMD	Wards triangle bone mineral density (gm/cm^2)	RSV_genus1101	Proteobacteria; unclassified	Proteobacteria	NA	2392.1153353329	2216.23854785327	0.393294713915024	0.526846657711269	0.190148126507389	315	7	7	6	1.07935823860206
Microbiome → Measured Phenotypes (Linear)	none	DXXWDBMD	Wards triangle bone mineral density (gm/cm^2)	RSV_genus261	Bacteroidetes; Prevotella_2	Bacteroidetes	Prevotella_2	-0.14711971776724	0.136356096657704	0.393444159644478	0.527002062231711	0.190204214703035	315	7	7	6	-1.07893758602196
Microbiome → Measured Phenotypes (Linear)	none	DXXWDBMD	Wards triangle bone mineral density (gm/cm^2)	RSV_genus722	Firmicutes; Phascolarctobacterium	Firmicutes	Phascolarctobacterium	-2.3247908439411	2.1669880323911	0.395624389554652	0.529201906525035	0.190998176788323	315	7	7	6	-1.07282126582669
Microbiome → Measured Phenotypes (Linear)	none	DXXWDBMD	Wards triangle bone mineral density (gm/cm^2)	RSV_genus432	Cyanobacteria; Leptolyngbya	Cyanobacteria	Leptolyngbya	179.832006119091	167.813481717726	0.396054788586851	0.529651966604745	0.191160611302654	315	7	7	6	1.07161834840887
Microbiome → Measured Phenotypes (Linear)	none	DXXWDBMD	Wards triangle bone mineral density (gm/cm^2)	RSV_genus457	Fibrobacteres; unclassified	Fibrobacteres	NA	-4.31157334738492	4.04338974142638	0.397954504884505	0.531552403525628	0.191846512057195	315	7	7	6	-1.06632642982962
Microbiome → Measured Phenotypes (Linear)	none	DXXWDBMD	Wards triangle bone mineral density (gm/cm^2)	RSV_genus137	Actinobacteria; Zhihengliuella	Actinobacteria	Zhihengliuella	132.898392934796	124.856865486021	0.398646460186432	0.532219636601425	0.192087328084875	315	7	7	6	1.06440596932714
Microbiome → Measured Phenotypes (Linear)	none	DXXWDBMD	Wards triangle bone mineral density (gm/cm^2)	RSV_genus581	Firmicutes; unclassified	Firmicutes	NA	-8.74195887378919	8.25169025865624	0.400451330527723	0.533909612515239	0.192697269799701	315	7	7	6	-1.05941432600656
Microbiome → Measured Phenotypes (Linear)	none	DXXWDBMD	Wards triangle bone mineral density (gm/cm^2)	RSV_genus1248	Proteobacteria; Pseudomonas	Proteobacteria	Pseudomonas	-0.0916101957298044	0.0871211500461582	0.403322163787656	0.536696418169421	0.193703076453927	315	7	7	6	-1.0515264741256
Microbiome → Measured Phenotypes (Linear)	none	DXXWDBMD	Wards triangle bone mineral density (gm/cm^2)	RSV_genus197	Actinobacteria; Eggerthella	Actinobacteria	Eggerthella	58.5604386875433	55.8434234012791	0.404373286372725	0.537739159932766	0.194079420101227	315	7	7	6	1.04865416768489
Microbiome → Measured Phenotypes (Linear)	none	DXXWDBMD	Wards triangle bone mineral density (gm/cm^2)	RSV_genus253	Bacteroidetes; Porphyromonas	Bacteroidetes	Porphyromonas	-0.201069507236457	0.191949489644014	0.404791898995381	0.53812081806288	0.194217167161677	315	7	7	6	-1.04751259099129
Microbiome → Measured Phenotypes (Linear)	none	DXXWDBMD	Wards triangle bone mineral density (gm/cm^2)	RSV_genus61	Actinobacteria; Nocardia	Actinobacteria	Nocardia	-0.5914475678462	0.565369475316407	0.405301101052977	0.538568191396397	0.194378631982555	315	7	7	6	-1.04612575257127
Microbiome → Measured Phenotypes (Linear)	none	DXXWDBMD	Wards triangle bone mineral density (gm/cm^2)	RSV_genus897	Proteobacteria; Rhodobacter	Proteobacteria	Rhodobacter	126.952665818424	122.224220304028	0.408044750083841	0.541242560411887	0.19534385829735	315	7	7	6	1.03868664903432
Microbiome → Measured Phenotypes (Linear)	none	DXXWDBMD	Wards triangle bone mineral density (gm/cm^2)	RSV_genus515	Firmicutes; Catellicoccus	Firmicutes	Catellicoccus	-0.565698535374389	0.547993028367774	0.410413150883483	0.543410513728604	0.196126310374241	315	7	7	6	-1.03230973039813
Microbiome → Measured Phenotypes (Linear)	none	DXXWDBMD	Wards triangle bone mineral density (gm/cm^2)	RSV_genus56	Actinobacteria; Dietzia	Actinobacteria	Dietzia	-647.938227559456	628.503533303611	0.410930518200104	0.543885153657301	0.19629761618379	315	7	7	6	-1.0309221718352
Microbiome → Measured Phenotypes (Linear)	none	DXXWDBMD	Wards triangle bone mineral density (gm/cm^2)	RSV_genus1299	Saccharibacteria; Candidatus_Saccharimonas	Saccharibacteria	Candidatus_Saccharimonas	38.2232644949943	37.0848488443138	0.411014322665219	0.543955930542426	0.196323160793231	315	7	7	6	1.03069759446667
Microbiome → Measured Phenotypes (Linear)	none	DXXWDBMD	Wards triangle bone mineral density (gm/cm^2)	RSV_genus100	Actinobacteria; Arsenicicoccus	Actinobacteria	Arsenicicoccus	-3.32247127504012	3.23499193391269	0.41238128992955	0.545272765632768	0.196798429491785	315	7	7	6	-1.02704159482142
Microbiome → Measured Phenotypes (Linear)	none	DXXWDBMD	Wards triangle bone mineral density (gm/cm^2)	RSV_genus108	Actinobacteria; Terrabacter	Actinobacteria	Terrabacter	-19.3485251826965	18.8390862456362	0.412381289929549	0.545272765632768	0.196798429491785	315	7	7	6	-1.02704159482142
Microbiome → Measured Phenotypes (Linear)	none	DXXWDBMD	Wards triangle bone mineral density (gm/cm^2)	RSV_genus163	Actinobacteria; Mumia	Actinobacteria	Mumia	-4.50581829275568	4.38718189747626	0.41238128992955	0.545272765632768	0.196798429491785	315	7	7	6	-1.02704159482142
Microbiome → Measured Phenotypes (Linear)	none	DXXWDBMD	Wards triangle bone mineral density (gm/cm^2)	RSV_genus392	Chlorobi; unclassified	Chlorobi	NA	-0.639931259667332	0.623082125294645	0.412381289929549	0.545272765632768	0.196798429491785	315	7	7	6	-1.02704159482142
Microbiome → Measured Phenotypes (Linear)	none	DXXWDBMD	Wards triangle bone mineral density (gm/cm^2)	RSV_genus737	Firmicutes; Selenomonas_4	Firmicutes	Selenomonas_4	-9.68417513284721	9.45245569744371	0.413329224843417	0.5461222469758	0.19710502209044	315	7	7	6	-1.02451420486067
Microbiome → Measured Phenotypes (Linear)	none	DXXWDBMD	Wards triangle bone mineral density (gm/cm^2)	RSV_genus1141	Proteobacteria; unclassified	Proteobacteria	NA	2747.10303456576	2686.06102558853	0.414001575680758	0.546719873375277	0.1973207158574	315	7	7	6	1.02272547361945
Microbiome → Measured Phenotypes (Linear)	none	DXXWDBMD	Wards triangle bone mineral density (gm/cm^2)	RSV_genus568	Firmicutes; Parvimonas	Firmicutes	Parvimonas	-0.43445365262813	0.426659230910803	0.41568214928569	0.548252688447961	0.197873935489881	315	7	7	6	-1.01826849427513
Microbiome → Measured Phenotypes (Linear)	none	DXXWDBMD	Wards triangle bone mineral density (gm/cm^2)	RSV_genus271	Bacteroidetes; Alistipes	Bacteroidetes	Alistipes	-1.21411983314782	1.19713676062897	0.417227987762962	0.549747451015099	0.198413421310954	315	7	7	6	-1.01418640967129
Microbiome → Measured Phenotypes (Linear)	none	DXXWDBMD	Wards triangle bone mineral density (gm/cm^2)	RSV_genus1168	Proteobacteria; Rheinheimera	Proteobacteria	Rheinheimera	-0.404361173059917	0.399015228838912	0.417527339642488	0.550044491248633	0.198520628300079	315	7	7	6	-1.01339784508115
Microbiome → Measured Phenotypes (Linear)	none	DXXWDBMD	Wards triangle bone mineral density (gm/cm^2)	RSV_genus816	Proteobacteria; unclassified	Proteobacteria	NA	2012.30101781012	2006.85114485077	0.421605901240891	0.55391768805942	0.199918532427183	315	7	7	6	1.00271563387914
Microbiome → Measured Phenotypes (Linear)	none	DXXWDBMD	Wards triangle bone mineral density (gm/cm^2)	RSV_genus657	Firmicutes; Ethanoligenens	Firmicutes	Ethanoligenens	107.757041073125	108.473692968291	0.425201058806839	0.557352381620433	0.201158173100981	315	7	7	6	0.993393311543517
Microbiome → Measured Phenotypes (Linear)	none	DXXWDBMD	Wards triangle bone mineral density (gm/cm^2)	RSV_genus1153	Proteobacteria; unclassified	Proteobacteria	NA	2.28474638213671	2.30781644070041	0.426516654737341	0.558632250168963	0.201620099931334	315	7	7	6	0.990003512343166
Microbiome → Measured Phenotypes (Linear)	none	DXXWDBMD	Wards triangle bone mineral density (gm/cm^2)	RSV_genus851	Proteobacteria; Pleomorphomonas	Proteobacteria	Pleomorphomonas	7.39033219080472	7.46512772902068	0.426525532958183	0.558638887227508	0.201622495361256	315	7	7	6	0.989980675357342
Microbiome → Measured Phenotypes (Linear)	none	DXXWDBMD	Wards triangle bone mineral density (gm/cm^2)	RSV_genus480	Firmicutes; Paenibacillus	Firmicutes	Paenibacillus	-45.4481961221055	45.9797973530424	0.427125593625398	0.559194989294799	0.201823202274158	315	7	7	6	-0.988438373774134
Microbiome → Measured Phenotypes (Linear)	none	DXXWDBMD	Wards triangle bone mineral density (gm/cm^2)	RSV_genus538	Firmicutes; Clostridium_sensu_stricto_1	Firmicutes	Clostridium_sensu_stricto_1	6.47148292135525	6.56373005646009	0.428097275825912	0.560011992960575	0.202118073113943	315	7	7	6	0.985945927953869
Microbiome → Measured Phenotypes (Linear)	none	DXXWDBMD	Wards triangle bone mineral density (gm/cm^2)	RSV_genus780	Planctomycetes; unclassified	Planctomycetes	NA	-1.26614324509705	1.2890518072986	0.429551057455642	0.561377726159588	0.202610989990799	315	7	7	6	-0.982228361907693
Microbiome → Measured Phenotypes (Linear)	none	DXXWDBMD	Wards triangle bone mineral density (gm/cm^2)	RSV_genus70	Actinobacteria; Blastococcus	Actinobacteria	Blastococcus	-19.9898235350103	20.4264579573318	0.430965678118198	0.56274288957231	0.203103701221868	315	7	7	6	-0.978624075538032
Microbiome → Measured Phenotypes (Linear)	none	DXXWDBMD	Wards triangle bone mineral density (gm/cm^2)	RSV_genus331	Bacteroidetes; Myroides	Bacteroidetes	Myroides	1305.73521330776	1339.2132333532	0.432392496783264	0.564037421868802	0.203570920454027	315	7	7	6	0.975001725482046
Microbiome → Measured Phenotypes (Linear)	none	DXXWDBMD	Wards triangle bone mineral density (gm/cm^2)	RSV_genus1281	Proteobacteria; Silanimonas	Proteobacteria	Silanimonas	56.1392843771229	57.7280756986119	0.433389602541629	0.564938750514726	0.203896225646499	315	7	7	6	0.97247801347504
Microbiome → Measured Phenotypes (Linear)	none	DXXWDBMD	Wards triangle bone mineral density (gm/cm^2)	RSV_genus1234	Proteobacteria; Mannheimia	Proteobacteria	Mannheimia	0.75225188284716	0.774597100241114	0.433914319499077	0.565466861989423	0.204086830267466	315	7	7	6	0.971152464439903
Microbiome → Measured Phenotypes (Linear)	none	DXXWDBMD	Wards triangle bone mineral density (gm/cm^2)	RSV_genus400	Chloroflexi; unclassified	Chloroflexi	NA	-1.04406443775323	1.07804039174214	0.434972877522425	0.566438474146263	0.204437502002041	315	7	7	6	-0.968483598342724
Microbiome → Measured Phenotypes (Linear)	none	DXXWDBMD	Wards triangle bone mineral density (gm/cm^2)	RSV_genus53	Actinobacteria; Corynebacterium_1	Actinobacteria	Corynebacterium_1	-0.278014366521626	0.290257082935099	0.439229915881782	0.570386785863658	0.205862516406026	315	7	7	6	-0.957821127775164
Microbiome → Measured Phenotypes (Linear)	none	DXXWDBMD	Wards triangle bone mineral density (gm/cm^2)	RSV_genus749	Fusobacteria; Sneathia	Fusobacteria	Sneathia	-5.27549729591472	5.5088534748672	0.439302702829536	0.570455320363984	0.205887251699773	315	7	7	6	-0.957639792015323
Microbiome → Measured Phenotypes (Linear)	none	DXXWDBMD	Wards triangle bone mineral density (gm/cm^2)	RSV_genus685	Firmicutes; Ruminococcus_2	Firmicutes	Ruminococcus_2	-0.715851502512163	0.74984519925237	0.440498333758122	0.571561836422645	0.206286612599999	315	7	7	6	-0.95466571397123
Microbiome → Measured Phenotypes (Linear)	none	DXXWDBMD	Wards triangle bone mineral density (gm/cm^2)	RSV_genus1062	Proteobacteria; unclassified	Proteobacteria	NA	-4.88914108043614	5.14641357290094	0.442377305728727	0.573335599984893	0.206926794735146	315	7	7	6	-0.950009363060228
Microbiome → Measured Phenotypes (Linear)	none	DXXWDBMD	Wards triangle bone mineral density (gm/cm^2)	RSV_genus549	Firmicutes; unclassified	Firmicutes	NA	-0.244820753089381	0.259340561085083	0.444809868077099	0.575607808397195	0.207746874290192	315	7	7	6	-0.944012583550559
Microbiome → Measured Phenotypes (Linear)	none	DXXWDBMD	Wards triangle bone mineral density (gm/cm^2)	RSV_genus655	Firmicutes; Anaerotruncus	Firmicutes	Anaerotruncus	-1.92480039646733	2.05216404555395	0.447289050314796	0.577969146682154	0.208599122367243	315	7	7	6	-0.937936906475606
Microbiome → Measured Phenotypes (Linear)	none	DXXWDBMD	Wards triangle bone mineral density (gm/cm^2)	RSV_genus33	Actinobacteria; unclassified	Actinobacteria	NA	-5.72013626405754	6.10394794856008	0.447623207855604	0.57828369283056	0.208712647545669	315	7	7	6	-0.937120747467534
Microbiome → Measured Phenotypes (Linear)	none	DXXWDBMD	Wards triangle bone mineral density (gm/cm^2)	RSV_genus580	Firmicutes; Mogibacterium	Firmicutes	Mogibacterium	-0.938954395366011	1.00214412674055	0.447695007770277	0.578330580490556	0.20872957011806	315	7	7	6	-0.936945465538914
Microbiome → Measured Phenotypes (Linear)	none	DXXWDBMD	Wards triangle bone mineral density (gm/cm^2)	RSV_genus184	Actinobacteria; unclassified	Actinobacteria	NA	52.1185271240767	55.6600879908164	0.447930152765193	0.578537475081788	0.208804241976241	315	7	7	6	0.936371626517657
Microbiome → Measured Phenotypes (Linear)	none	DXXWDBMD	Wards triangle bone mineral density (gm/cm^2)	RSV_genus720	Firmicutes; Acidaminococcus	Firmicutes	Acidaminococcus	46.9486984385717	50.2281969270194	0.448612602986366	0.579133171675227	0.20901923924262	315	7	7	6	0.93470801882033
Microbiome → Measured Phenotypes (Linear)	none	DXXWDBMD	Wards triangle bone mineral density (gm/cm^2)	RSV_genus1015	Proteobacteria; Limnohabitans	Proteobacteria	Limnohabitans	15.8283581158387	16.9836199059695	0.449734971152738	0.580168244448885	0.209392815018093	315	7	7	6	0.931977882422768
Microbiome → Measured Phenotypes (Linear)	none	DXXWDBMD	Wards triangle bone mineral density (gm/cm^2)	RSV_genus111	Actinobacteria; Candidatus_Limnoluna	Actinobacteria	Candidatus_Limnoluna	12.1473408450962	13.0339368285415	0.449734971152738	0.580168244448885	0.209392815018093	315	7	7	6	0.931977882422767
Microbiome → Measured Phenotypes (Linear)	none	DXXWDBMD	Wards triangle bone mineral density (gm/cm^2)	RSV_genus6	Acidobacteria; unclassified	Acidobacteria	NA	31.3401624014514	33.6275817189776	0.449734971152737	0.580168244448885	0.209392815018093	315	7	7	6	0.931977882422769
Microbiome → Measured Phenotypes (Linear)	none	DXXWDBMD	Wards triangle bone mineral density (gm/cm^2)	RSV_genus900	Proteobacteria; Tabrizicola	Proteobacteria	Tabrizicola	19.3457767455282	20.7577637950345	0.449734971152738	0.580168244448885	0.209392815018093	315	7	7	6	0.931977882422768
Microbiome → Measured Phenotypes (Linear)	none	DXXWDBMD	Wards triangle bone mineral density (gm/cm^2)	RSV_genus968	Proteobacteria; Sandaracinobacter	Proteobacteria	Sandaracinobacter	11.1929130389792	12.0098483559311	0.449734971152739	0.580168244448885	0.209392815018093	315	7	7	6	0.931977882422765
Microbiome → Measured Phenotypes (Linear)	none	DXXWDBMD	Wards triangle bone mineral density (gm/cm^2)	RSV_genus827	Proteobacteria; unclassified	Proteobacteria	NA	3.65716171893932	3.95688418844678	0.452926951104684	0.583034075722594	0.210427143393544	315	7	7	6	0.924252908290167
Microbiome → Measured Phenotypes (Linear)	none	DXXWDBMD	Wards triangle bone mineral density (gm/cm^2)	RSV_genus1010	Proteobacteria; Extensimonas	Proteobacteria	Extensimonas	-2.49452810099193	2.70907427904986	0.454359550653922	0.584385568970752	0.210914920824345	315	7	7	6	-0.920804615909912
Microbiome → Measured Phenotypes (Linear)	none	DXXWDBMD	Wards triangle bone mineral density (gm/cm^2)	RSV_genus595	Firmicutes; Coprococcus_2	Firmicutes	Coprococcus_2	6.00532560026719	6.54028482824335	0.455442523756046	0.585465119960803	0.211304549562087	315	7	7	6	0.918205515199275
Microbiome → Measured Phenotypes (Linear)	none	DXXWDBMD	Wards triangle bone mineral density (gm/cm^2)	RSV_genus52	Actinobacteria; Corynebacterium	Actinobacteria	Corynebacterium	-0.434148533985287	0.482410358546312	0.463123309795984	0.592419090506223	0.213814358539035	315	7	7	6	-0.899956906592023
Microbiome → Measured Phenotypes (Linear)	none	DXXWDBMD	Wards triangle bone mineral density (gm/cm^2)	RSV_genus162	Actinobacteria; Marmoricola	Actinobacteria	Marmoricola	1.27570598330543	1.43100867907663	0.466740235156395	0.595761726941134	0.215020774194123	315	7	7	6	0.891473267743273
Microbiome → Measured Phenotypes (Linear)	none	DXXWDBMD	Wards triangle bone mineral density (gm/cm^2)	RSV_genus263	Bacteroidetes; Prevotella_7	Bacteroidetes	Prevotella_7	-0.0458012566667801	0.0520419138103186	0.471642321835161	0.600089291443108	0.216582667527499	315	7	7	6	-0.880084019079615
Microbiome → Measured Phenotypes (Linear)	none	DXXWDBMD	Wards triangle bone mineral density (gm/cm^2)	RSV_genus571	Firmicutes; Tepidimicrobium	Firmicutes	Tepidimicrobium	-5277.75292206324	6002.025936593	0.471969360646288	0.600355805813936	0.216678857201588	315	7	7	6	-0.879328576353856
Microbiome → Measured Phenotypes (Linear)	none	DXXWDBMD	Wards triangle bone mineral density (gm/cm^2)	RSV_genus661	Firmicutes; Hydrogenoanaerobacterium	Firmicutes	Hydrogenoanaerobacterium	-453.093817765611	521.602160569823	0.476613971084664	0.604668811777047	0.218235496104952	315	7	7	6	-0.868657862288434
Microbiome → Measured Phenotypes (Linear)	none	DXXWDBMD	Wards triangle bone mineral density (gm/cm^2)	RSV_genus501	Firmicutes; Eremococcus	Firmicutes	Eremococcus	-52.3358414074295	60.5525371801029	0.478522288674359	0.606433807920952	0.218872513926256	315	7	7	6	-0.864304682259072
Microbiome → Measured Phenotypes (Linear)	none	DXXWDBMD	Wards triangle bone mineral density (gm/cm^2)	RSV_genus1271	Proteobacteria; Frateuria	Proteobacteria	Frateuria	-124.167007796689	145.505813006197	0.483360476970358	0.610654219851904	0.220395734032171	315	7	7	6	-0.853347404006468
Microbiome → Measured Phenotypes (Linear)	none	DXXWDBMD	Wards triangle bone mineral density (gm/cm^2)	RSV_genus54	Actinobacteria; unclassified	Actinobacteria	NA	-0.156005600893882	0.182845425732876	0.483421330709299	0.610710046903785	0.22041588298665	315	7	7	6	-0.853210301918055
Microbiome → Measured Phenotypes (Linear)	none	DXXWDBMD	Wards triangle bone mineral density (gm/cm^2)	RSV_genus213	Actinobacteria; unclassified	Actinobacteria	NA	-767.976230313942	903.848596949805	0.484993858054765	0.612153266120974	0.220936765915812	315	7	7	6	-0.849673532608904
Microbiome → Measured Phenotypes (Linear)	none	DXXWDBMD	Wards triangle bone mineral density (gm/cm^2)	RSV_genus322	Bacteroidetes; Cloacibacterium	Bacteroidetes	Cloacibacterium	0.223748121378328	0.264945344502443	0.487300523196049	0.614303059670797	0.22171266381683	315	7	7	6	0.844506710614289
Microbiome → Measured Phenotypes (Linear)	none	DXXWDBMD	Wards triangle bone mineral density (gm/cm^2)	RSV_genus797	Proteobacteria; unclassified	Proteobacteria	NA	-36.9539768751047	43.9968454183236	0.489356055000221	0.616147218176603	0.22237825271206	315	7	7	6	-0.839923329132918
Microbiome → Measured Phenotypes (Linear)	none	DXXWDBMD	Wards triangle bone mineral density (gm/cm^2)	RSV_genus1030	Proteobacteria; Tepidimonas	Proteobacteria	Tepidimonas	2.81742143240452	3.36177700689007	0.490187449137257	0.61689854721394	0.222649420435626	315	7	7	6	0.838075049781744
Microbiome → Measured Phenotypes (Linear)	none	DXXWDBMD	Wards triangle bone mineral density (gm/cm^2)	RSV_genus660	Firmicutes; Flavonifractor	Firmicutes	Flavonifractor	42.0004848383941	50.2858115035544	0.491467615723531	0.617951351697941	0.223029395893915	315	7	7	6	0.835235299631692
Microbiome → Measured Phenotypes (Linear)	none	DXXWDBMD	Wards triangle bone mineral density (gm/cm^2)	RSV_genus475	Firmicutes; Gemella	Firmicutes	Gemella	0.0678684334549679	0.0817745508335797	0.493861216804904	0.620163077618953	0.223827646265389	315	7	7	6	0.829945658681608
Microbiome → Measured Phenotypes (Linear)	none	DXXWDBMD	Wards triangle bone mineral density (gm/cm^2)	RSV_genus940	Proteobacteria; Wolbachia	Proteobacteria	Wolbachia	-15.5577939916252	18.866645377655	0.496283451561725	0.622319852312906	0.224606063782804	315	7	7	6	-0.824618986587374
Microbiome → Measured Phenotypes (Linear)	none	DXXWDBMD	Wards triangle bone mineral density (gm/cm^2)	RSV_genus446	Deinococcus-Thermus; Deinococcus	Deinococcus-Thermus	Deinococcus	806.122328394964	978.670273732182	0.496706460606503	0.62267984350148	0.224735990867022	315	7	7	6	0.823691441368498
Microbiome → Measured Phenotypes (Linear)	none	DXXWDBMD	Wards triangle bone mineral density (gm/cm^2)	RSV_genus483	Firmicutes; Chryseomicrobium	Firmicutes	Chryseomicrobium	95.5559321845197	116.156385060128	0.497182307689446	0.623132495157605	0.224899360726378	315	7	7	6	0.822648984255626
Microbiome → Measured Phenotypes (Linear)	none	DXXWDBMD	Wards triangle bone mineral density (gm/cm^2)	RSV_genus1245	Proteobacteria; unclassified	Proteobacteria	NA	59.5526847420992	72.599000878114	0.498257956399682	0.623973830088491	0.225203013143133	315	7	7	6	0.820296202727112
Microbiome → Measured Phenotypes (Linear)	none	DXXWDBMD	Wards triangle bone mineral density (gm/cm^2)	RSV_genus997	Proteobacteria; Polynucleobacter	Proteobacteria	Polynucleobacter	-26.614520247178	32.6092291275748	0.500152188093949	0.625587113560207	0.225785275221068	315	7	7	6	-0.816165268521249
Microbiome → Measured Phenotypes (Linear)	none	DXXWDBMD	Wards triangle bone mineral density (gm/cm^2)	RSV_genus601	Firmicutes; Hungatella	Firmicutes	Hungatella	-8.90975957201182	10.9436042651521	0.501077881792114	0.626408244079986	0.226081635514274	315	7	7	6	-0.814152207639972
Microbiome → Measured Phenotypes (Linear)	none	DXXWDBMD	Wards triangle bone mineral density (gm/cm^2)	RSV_genus1050	Proteobacteria; Methylobacillus	Proteobacteria	Methylobacillus	-17.3943174205647	21.5202177929817	0.503788909169212	0.62879996902351	0.226944850665164	315	7	7	6	-0.808277945320675
Microbiome → Measured Phenotypes (Linear)	none	DXXWDBMD	Wards triangle bone mineral density (gm/cm^2)	RSV_genus608	Firmicutes; Lachnospira	Firmicutes	Lachnospira	-2.64011023081633	3.27173773808237	0.504406414933963	0.629351005059277	0.227143729159135	315	7	7	6	-0.806944334225197
Microbiome → Measured Phenotypes (Linear)	none	DXXWDBMD	Wards triangle bone mineral density (gm/cm^2)	RSV_genus1210	Proteobacteria; unclassified	Proteobacteria	NA	0.193959717940819	0.241070716555472	0.505504876465591	0.630356729067527	0.22750671245447	315	7	7	6	0.80457602114518
Microbiome → Measured Phenotypes (Linear)	none	DXXWDBMD	Wards triangle bone mineral density (gm/cm^2)	RSV_genus1288	Proteobacteria; Candidatus_Competibacter	Proteobacteria	Candidatus_Competibacter	-147.364533642214	183.283485788636	0.505760715882255	0.630595295036508	0.227592815063998	315	7	7	6	-0.804025158121206
Microbiome → Measured Phenotypes (Linear)	none	DXXWDBMD	Wards triangle bone mineral density (gm/cm^2)	RSV_genus1143	Proteobacteria; Aeromonas	Proteobacteria	Aeromonas	-1.19263708763464	1.48701950929591	0.506687524425084	0.631450103869338	0.227901330446426	315	7	7	6	-0.802031903535241
Microbiome → Measured Phenotypes (Linear)	none	DXXWDBMD	Wards triangle bone mineral density (gm/cm^2)	RSV_genus1038	Proteobacteria; Herminiimonas	Proteobacteria	Herminiimonas	-91.9116020622063	115.022747621385	0.508066315282413	0.632560729019337	0.228302174389219	315	7	7	6	-0.799073261271303
Microbiome → Measured Phenotypes (Linear)	none	DXXWDBMD	Wards triangle bone mineral density (gm/cm^2)	RSV_genus844	Proteobacteria; unclassified	Proteobacteria	NA	12.7809310040955	16.0176330053917	0.508600644747328	0.632967945627346	0.228449145949088	315	7	7	6	0.797928820056832
Microbiome → Measured Phenotypes (Linear)	none	DXXWDBMD	Wards triangle bone mineral density (gm/cm^2)	RSV_genus712	Firmicutes; Holdemania	Firmicutes	Holdemania	26.8222195369485	33.6260457553226	0.508725291788354	0.633063952760419	0.228483796594049	315	7	7	6	0.797662018666076
Microbiome → Measured Phenotypes (Linear)	none	DXXWDBMD	Wards triangle bone mineral density (gm/cm^2)	RSV_genus215	Actinobacteria; unclassified	Actinobacteria	NA	2.81735933268086	3.53492613405596	0.509031642017131	0.633349964405052	0.228587023173529	315	7	7	6	0.797006564164959
Microbiome → Measured Phenotypes (Linear)	none	DXXWDBMD	Wards triangle bone mineral density (gm/cm^2)	RSV_genus796	Proteobacteria; Caulobacter	Proteobacteria	Caulobacter	-7.67086850237766	9.69162248105985	0.511614990211755	0.635808654059424	0.229474407053828	315	7	7	6	-0.791494769567086
Microbiome → Measured Phenotypes (Linear)	none	DXXWDBMD	Wards triangle bone mineral density (gm/cm^2)	RSV_genus592	Firmicutes; Catonella	Firmicutes	Catonella	-2.73002180574561	3.46379307274947	0.51318442598324	0.637125618738449	0.229949722523192	315	7	7	6	-0.788159612427016
Microbiome → Measured Phenotypes (Linear)	none	DXXWDBMD	Wards triangle bone mineral density (gm/cm^2)	RSV_genus340	Bacteroidetes; unclassified	Bacteroidetes	NA	-1.14635600179989	1.46148070116065	0.51496880135519	0.638810749378555	0.230557915494422	315	7	7	6	-0.784379842230899
Microbiome → Measured Phenotypes (Linear)	none	DXXWDBMD	Wards triangle bone mineral density (gm/cm^2)	RSV_genus434	Cyanobacteria; unclassified	Cyanobacteria	NA	-43.969702969441	56.0704641617251	0.515060222596238	0.638875499953888	0.230581285103795	315	7	7	6	-0.78418653433327
Microbiome → Measured Phenotypes (Linear)	none	DXXWDBMD	Wards triangle bone mineral density (gm/cm^2)	RSV_genus125	Actinobacteria; unclassified	Actinobacteria	NA	2.70416660070391	3.45183093135069	0.515432054421573	0.639131213183966	0.230673576458235	315	7	7	6	0.783400651562555
Microbiome → Measured Phenotypes (Linear)	none	DXXWDBMD	Wards triangle bone mineral density (gm/cm^2)	RSV_genus304	Bacteroidetes; Candidatus_Amoebophilus	Bacteroidetes	Candidatus_Amoebophilus	-8.28458598335846	10.6694020714198	0.518717452461477	0.641912792685108	0.231677496902888	315	7	7	6	-0.776480811942636
Microbiome → Measured Phenotypes (Linear)	none	DXXWDBMD	Wards triangle bone mineral density (gm/cm^2)	RSV_genus41	Actinobacteria; Varibaculum	Actinobacteria	Varibaculum	-33.643777703841	43.4701813856596	0.519923787186662	0.642928017875225	0.23204390934009	315	7	7	6	-0.773950709001176
Microbiome → Measured Phenotypes (Linear)	none	DXXWDBMD	Wards triangle bone mineral density (gm/cm^2)	RSV_genus1032	Proteobacteria; Xenophilus	Proteobacteria	Xenophilus	-11.3811266578186	14.7268622242485	0.520466606453915	0.643485267862313	0.232245030557223	315	7	7	6	-0.772814091998427
Microbiome → Measured Phenotypes (Linear)	none	DXXWDBMD	Wards triangle bone mineral density (gm/cm^2)	RSV_genus1150	Proteobacteria; Succinivibrio	Proteobacteria	Succinivibrio	17.7449730828745	23.1284455766367	0.523138612899602	0.645833878177965	0.233092684888669	315	7	7	6	0.767235870827376
Microbiome → Measured Phenotypes (Linear)	none	DXXWDBMD	Wards triangle bone mineral density (gm/cm^2)	RSV_genus1073	Proteobacteria; Azospira	Proteobacteria	Azospira	-0.555955958829536	0.724705894763427	0.523181286292842	0.645871981384861	0.233106436999078	315	7	7	6	-0.7671470079749
Microbiome → Measured Phenotypes (Linear)	none	DXXWDBMD	Wards triangle bone mineral density (gm/cm^2)	RSV_genus876	Proteobacteria; Aquabacter	Proteobacteria	Aquabacter	-193.806452659509	253.203994775382	0.524013096012724	0.646579609289267	0.23336183222332	315	7	7	6	-0.765416251949088
Microbiome → Measured Phenotypes (Linear)	none	DXXWDBMD	Wards triangle bone mineral density (gm/cm^2)	RSV_genus1324	Tenericutes; Ureaplasma	Tenericutes	Ureaplasma	-15.5646088399257	20.3644265615458	0.524548415695897	0.647003953807457	0.233514985544018	315	7	7	6	-0.764303811496289
Microbiome → Measured Phenotypes (Linear)	none	DXXWDBMD	Wards triangle bone mineral density (gm/cm^2)	RSV_genus1097	Proteobacteria; Desulfovibrio	Proteobacteria	Desulfovibrio	-12.1566413085122	16.2350492478391	0.532069020265764	0.653618424964127	0.235902263283886	315	7	7	6	-0.748789924990853
Microbiome → Measured Phenotypes (Linear)	none	DXXWDBMD	Wards triangle bone mineral density (gm/cm^2)	RSV_genus88	Actinobacteria; Brevibacterium	Actinobacteria	Brevibacterium	-0.490254628516621	0.655759331125278	0.532643437532699	0.654115769776585	0.236081763681076	315	7	7	6	-0.747613652214979
Microbiome → Measured Phenotypes (Linear)	none	DXXWDBMD	Wards triangle bone mineral density (gm/cm^2)	RSV_genus280	Bacteroidetes; unclassified	Bacteroidetes	NA	-91.941171927845	124.141183319301	0.536072006362476	0.657230583417896	0.237205954125574	315	7	7	6	-0.740617814890364
Microbiome → Measured Phenotypes (Linear)	none	DXXWDBMD	Wards triangle bone mineral density (gm/cm^2)	RSV_genus235	Bacteroidetes; unclassified	Bacteroidetes	NA	-0.04156115986338	0.0567877272337071	0.540389356232552	0.660982667467984	0.23856014654984	315	7	7	6	-0.731868695719008
Microbiome → Measured Phenotypes (Linear)	none	DXXWDBMD	Wards triangle bone mineral density (gm/cm^2)	RSV_genus713	Firmicutes; Incertae_Sedis	Firmicutes	Incertae_Sedis	-1.61882879291299	2.21677923928022	0.54118595533486	0.661585896263213	0.238777862318915	315	7	7	6	-0.730261617498106
Microbiome → Measured Phenotypes (Linear)	none	DXXWDBMD	Wards triangle bone mineral density (gm/cm^2)	RSV_genus332	Bacteroidetes; unclassified	Bacteroidetes	NA	-0.643228851741841	0.883529091103833	0.54229780770773	0.662589942755877	0.239140240169684	315	7	7	6	-0.72802226685963
Microbiome → Measured Phenotypes (Linear)	none	DXXWDBMD	Wards triangle bone mineral density (gm/cm^2)	RSV_genus231	Bacteroidetes; Bacteroides	Bacteroidetes	Bacteroides	-0.0580644927253904	0.0798227120353025	0.542598104205331	0.66287955115602	0.239244764880816	315	7	7	6	-0.727418190197681
Microbiome → Measured Phenotypes (Linear)	none	DXXWDBMD	Wards triangle bone mineral density (gm/cm^2)	RSV_genus226	Armatimonadetes; Armatimonas	Armatimonadetes	Armatimonas	-26.0193021515273	35.8477019306733	0.543388857630526	0.663553994357427	0.239488183168293	315	7	7	6	-0.72582901414006
Microbiome → Measured Phenotypes (Linear)	none	DXXWDBMD	Wards triangle bone mineral density (gm/cm^2)	RSV_genus175	Actinobacteria; Crossiella	Actinobacteria	Crossiella	-22.4862992209509	31.0198060528583	0.543850953219795	0.663919178439312	0.23961998445807	315	7	7	6	-0.724901347952785
Microbiome → Measured Phenotypes (Linear)	none	DXXWDBMD	Wards triangle bone mineral density (gm/cm^2)	RSV_genus1316	Tenericutes; Entomoplasma	Tenericutes	Entomoplasma	-48.7845155923489	68.0036835347973	0.547610931771155	0.666915313088327	0.240701341589097	315	7	7	6	-0.717380486711223
Microbiome → Measured Phenotypes (Linear)	none	DXXWDBMD	Wards triangle bone mineral density (gm/cm^2)	RSV_genus1298	Saccharibacteria; unclassified	Saccharibacteria	NA	-2.12938298057702	3.00525820537847	0.552055410223556	0.670847104560984	0.242120393549285	315	7	7	6	-0.70855242214
Microbiome → Measured Phenotypes (Linear)	none	DXXWDBMD	Wards triangle bone mineral density (gm/cm^2)	RSV_genus97	Actinobacteria; Kytococcus	Actinobacteria	Kytococcus	132.85684024917	188.568527387464	0.554079070272936	0.672451842472104	0.242699571385698	315	7	7	6	0.704554689426939
Microbiome → Measured Phenotypes (Linear)	none	DXXWDBMD	Wards triangle bone mineral density (gm/cm^2)	RSV_genus123	Actinobacteria; Microbacterium	Actinobacteria	Microbacterium	72.5194652027668	103.307799681957	0.555388691524762	0.673628555349816	0.243124267539426	315	7	7	6	0.701974734008709
Microbiome → Measured Phenotypes (Linear)	none	DXXWDBMD	Wards triangle bone mineral density (gm/cm^2)	RSV_genus700	Firmicutes; Catenibacterium	Firmicutes	Catenibacterium	19.927715970825	28.5899651651006	0.557912895361273	0.675823438605279	0.243916439099822	315	7	7	6	0.697017847197327
Microbiome → Measured Phenotypes (Linear)	none	DXXWDBMD	Wards triangle bone mineral density (gm/cm^2)	RSV_genus318	Bacteroidetes; Bergeyella	Bacteroidetes	Bergeyella	0.125973784429034	0.181099226999478	0.558633569529377	0.676433711574209	0.244136697233762	315	7	7	6	0.695606417079833
Microbiome → Measured Phenotypes (Linear)	none	DXXWDBMD	Wards triangle bone mineral density (gm/cm^2)	RSV_genus1314	Tenericutes; Acholeplasma	Tenericutes	Acholeplasma	-1.53604293820823	2.21549779218234	0.559804209509626	0.677439986940162	0.244499879523687	315	7	7	6	-0.693317295836788
Microbiome → Measured Phenotypes (Linear)	none	DXXWDBMD	Wards triangle bone mineral density (gm/cm^2)	RSV_genus105	Actinobacteria; Ornithinimicrobium	Actinobacteria	Ornithinimicrobium	-6.44974514241104	9.31873154364373	0.560413837979339	0.677983235163027	0.244695947260464	315	7	7	6	-0.692126939402003
Microbiome → Measured Phenotypes (Linear)	none	DXXWDBMD	Wards triangle bone mineral density (gm/cm^2)	RSV_genus1326	Tenericutes; unclassified	Tenericutes	NA	-15.2979813646056	22.1717981515802	0.561517591625293	0.678871674769296	0.24501660057424	315	7	7	6	-0.689974771555246
Microbiome → Measured Phenotypes (Linear)	none	DXXWDBMD	Wards triangle bone mineral density (gm/cm^2)	RSV_genus1060	Proteobacteria; Eikenella	Proteobacteria	Eikenella	-0.509898730894768	0.740910443586351	0.562426401517437	0.679645317596617	0.245295821732897	315	7	7	6	-0.688205619597723
Microbiome → Measured Phenotypes (Linear)	none	DXXWDBMD	Wards triangle bone mineral density (gm/cm^2)	RSV_genus1322	Tenericutes; Mycoplasma	Tenericutes	Mycoplasma	-1.67600684025478	2.44574348316862	0.563934815169268	0.681018999588999	0.245791607467599	315	7	7	6	-0.685274989707178
Microbiome → Measured Phenotypes (Linear)	none	DXXWDBMD	Wards triangle bone mineral density (gm/cm^2)	RSV_genus750	Fusobacteria; Streptobacillus	Fusobacteria	Streptobacillus	0.479014803891886	0.700300470151048	0.564585372744892	0.681529290846262	0.245975780462001	315	7	7	6	0.684013254751303
Microbiome → Measured Phenotypes (Linear)	none	DXXWDBMD	Wards triangle bone mineral density (gm/cm^2)	RSV_genus145	Actinobacteria; Actinoplanes	Actinobacteria	Actinoplanes	0.859749628391783	1.26523079609664	0.566907666397816	0.683466116801584	0.246674814652282	315	7	7	6	0.679519998283471
Microbiome → Measured Phenotypes (Linear)	none	DXXWDBMD	Wards triangle bone mineral density (gm/cm^2)	RSV_genus249	Bacteroidetes; Odoribacter	Bacteroidetes	Odoribacter	10.7235801516111	15.8016298888377	0.567364743066762	0.683848447911874	0.246812804602988	315	7	7	6	0.678637597959832
Microbiome → Measured Phenotypes (Linear)	none	DXXWDBMD	Wards triangle bone mineral density (gm/cm^2)	RSV_genus670	Firmicutes; Ruminiclostridium_6	Firmicutes	Ruminiclostridium_6	-2.85349709231541	4.21607215354751	0.568310357417236	0.684639193202654	0.247098198338311	315	7	7	6	-0.676814102888254
Microbiome → Measured Phenotypes (Linear)	none	DXXWDBMD	Wards triangle bone mineral density (gm/cm^2)	RSV_genus372	Bacteroidetes; Solitalea	Bacteroidetes	Solitalea	14.797561410839	22.1638106726067	0.57308670457724	0.688479559476967	0.248484253353512	315	7	7	6	0.667645182023144
Microbiome → Measured Phenotypes (Linear)	none	DXXWDBMD	Wards triangle bone mineral density (gm/cm^2)	RSV_genus255	Bacteroidetes; Tannerella	Bacteroidetes	Tannerella	-1.33641777158503	2.02471869333876	0.577069939174752	0.691723826226133	0.249655165677269	315	7	7	6	-0.660051085606008
Microbiome → Measured Phenotypes (Linear)	none	DXXWDBMD	Wards triangle bone mineral density (gm/cm^2)	RSV_genus554	Firmicutes; unclassified	Firmicutes	NA	-6.07013983896552	9.20554305913623	0.577412321961173	0.691981855375601	0.249748292887316	315	7	7	6	-0.659400515534071
Microbiome → Measured Phenotypes (Linear)	none	DXXWDBMD	Wards triangle bone mineral density (gm/cm^2)	RSV_genus82	Actinobacteria; Kineococcus	Actinobacteria	Kineococcus	-177.716495783589	269.765311531156	0.577738072564945	0.692247738111497	0.249844254593367	315	7	7	6	-0.658781867746046
Microbiome → Measured Phenotypes (Linear)	none	DXXWDBMD	Wards triangle bone mineral density (gm/cm^2)	RSV_genus659	Firmicutes; Fastidiosipila	Firmicutes	Fastidiosipila	-27.4602384181261	41.9388753380191	0.579855498681325	0.694036032514055	0.250489681161636	315	7	7	6	-0.654768116617387
Microbiome → Measured Phenotypes (Linear)	none	DXXWDBMD	Wards triangle bone mineral density (gm/cm^2)	RSV_genus1093	Proteobacteria; Desulfovermiculus	Proteobacteria	Desulfovermiculus	385.067406676071	588.814059722146	0.580276753188126	0.694415360895274	0.250626587375169	315	7	7	6	0.65397114813763
Microbiome → Measured Phenotypes (Linear)	none	DXXWDBMD	Wards triangle bone mineral density (gm/cm^2)	RSV_genus741	Fusobacteria; Cetobacterium	Fusobacteria	Cetobacterium	13.8233828103929	21.1741459837018	0.580873778028117	0.694908719345795	0.250804649024968	315	7	7	6	0.652842519411789
Microbiome → Measured Phenotypes (Linear)	none	DXXWDBMD	Wards triangle bone mineral density (gm/cm^2)	RSV_genus18	Acidobacteria; unclassified	Acidobacteria	NA	0.106884677304291	0.163739115996049	0.580909913124432	0.694940605804273	0.250816157402694	315	7	7	6	0.652774241842559
Microbiome → Measured Phenotypes (Linear)	none	DXXWDBMD	Wards triangle bone mineral density (gm/cm^2)	RSV_genus510	Firmicutes; Dolosigranulum	Firmicutes	Dolosigranulum	-35.4701543117452	55.2797869659193	0.586825031393054	0.699767547268679	0.252558284571546	315	7	7	6	-0.641647811226425
Microbiome → Measured Phenotypes (Linear)	none	DXXWDBMD	Wards triangle bone mineral density (gm/cm^2)	RSV_genus577	Firmicutes; Family_XIII_AD3011_group	Firmicutes	Family_XIII_AD3011_group	-3.79943447058941	5.92986579846529	0.587316083590884	0.700198655187365	0.252713878921174	315	7	7	6	-0.640728576281229
Microbiome → Measured Phenotypes (Linear)	none	DXXWDBMD	Wards triangle bone mineral density (gm/cm^2)	RSV_genus262	Bacteroidetes; Prevotella_6	Bacteroidetes	Prevotella_6	-0.0253250522917932	0.0395406949952635	0.58744855608251	0.700293940699868	0.252748269120714	315	7	7	6	-0.640480707150616
Microbiome → Measured Phenotypes (Linear)	none	DXXWDBMD	Wards triangle bone mineral density (gm/cm^2)	RSV_genus1145	Proteobacteria; Tolumonas	Proteobacteria	Tolumonas	176.350772691479	275.392005573566	0.587511625022321	0.700357734192848	0.252771293302411	315	7	7	6	0.640362716136908
Microbiome → Measured Phenotypes (Linear)	none	DXXWDBMD	Wards triangle bone mineral density (gm/cm^2)	RSV_genus644	Firmicutes; Peptococcus	Firmicutes	Peptococcus	-1.01658645629737	1.5946918277574	0.589053570229341	0.701727926704561	0.253265819622818	315	7	7	6	-0.637481448517223
Microbiome → Measured Phenotypes (Linear)	none	DXXWDBMD	Wards triangle bone mineral density (gm/cm^2)	RSV_genus650	Firmicutes; Peptostreptococcus	Firmicutes	Peptostreptococcus	-0.556520080301953	0.87740067017238	0.590769550926227	0.703086509266721	0.253756155710405	315	7	7	6	-0.634282716233411
Microbiome → Measured Phenotypes (Linear)	none	DXXWDBMD	Wards triangle bone mineral density (gm/cm^2)	RSV_genus500	Firmicutes; Aerococcus	Firmicutes	Aerococcus	-7.73999587149977	12.4953093446075	0.598793214225817	0.709582423127644	0.256100644059204	315	7	7	6	-0.619432113126518
Microbiome → Measured Phenotypes (Linear)	none	DXXWDBMD	Wards triangle bone mineral density (gm/cm^2)	RSV_genus766	unclassified	NA	NA	-0.0944240935495588	0.153399548245398	0.600909658494474	0.71122230305904	0.256692505262247	315	7	7	6	-0.615543491682946
Microbiome → Measured Phenotypes (Linear)	none	DXXWDBMD	Wards triangle bone mineral density (gm/cm^2)	RSV_genus604	Firmicutes; Lachnoanaerobaculum	Firmicutes	Lachnoanaerobaculum	-0.672450216421371	1.09505231751097	0.601707600937	0.711948297287663	0.256954529212494	315	7	7	6	-0.614080446813571
Microbiome → Measured Phenotypes (Linear)	none	DXXWDBMD	Wards triangle bone mineral density (gm/cm^2)	RSV_genus1303	Spirochaetae; unclassified	Spirochaetae	NA	45.7642029823043	75.3127805144388	0.605222630391597	0.714734323599035	0.257960054588338	315	7	7	6	0.607655203667995
Microbiome → Measured Phenotypes (Linear)	none	DXXWDBMD	Wards triangle bone mineral density (gm/cm^2)	RSV_genus1006	Proteobacteria; Comamonas	Proteobacteria	Comamonas	-0.306157044248613	0.50504620148275	0.606023277273235	0.715420264453996	0.258207622579056	315	7	7	6	-0.606196113048223
Microbiome → Measured Phenotypes (Linear)	none	DXXWDBMD	Wards triangle bone mineral density (gm/cm^2)	RSV_genus1051	Proteobacteria; Methylophilus	Proteobacteria	Methylophilus	-9.93477449758536	16.5831251927829	0.609935772888736	0.718702292095995	0.259392163466119	315	7	7	6	-0.59908939853563
Microbiome → Measured Phenotypes (Linear)	none	DXXWDBMD	Wards triangle bone mineral density (gm/cm^2)	RSV_genus849	Proteobacteria; Hansschlegelia	Proteobacteria	Hansschlegelia	1.19779630871889	2.00370905160582	0.610653691326114	0.71930539632438	0.259609834276852	315	7	7	6	0.597789538236075
Microbiome → Measured Phenotypes (Linear)	none	DXXWDBMD	Wards triangle bone mineral density (gm/cm^2)	RSV_genus1269	Proteobacteria; Dokdonella	Proteobacteria	Dokdonella	-459.139534155292	783.411763677831	0.617154623022695	0.724830608075677	0.261603979342951	315	7	7	6	-0.586076895245739
Microbiome → Measured Phenotypes (Linear)	none	DXXWDBMD	Wards triangle bone mineral density (gm/cm^2)	RSV_genus945	Proteobacteria; unclassified	Proteobacteria	NA	24.6252900285065	42.0479127323866	0.617393579823712	0.725036466262627	0.261678277144791	315	7	7	6	0.585648333729044
Microbiome → Measured Phenotypes (Linear)	none	DXXWDBMD	Wards triangle bone mineral density (gm/cm^2)	RSV_genus1041	Proteobacteria; unclassified	Proteobacteria	NA	-4.06966123477875	6.9520092689219	0.617535690323427	0.725156880184417	0.261721736624507	315	7	7	6	-0.585393528310105
Microbiome → Measured Phenotypes (Linear)	none	DXXWDBMD	Wards triangle bone mineral density (gm/cm^2)	RSV_genus561	Firmicutes; Anaerococcus	Firmicutes	Anaerococcus	-1.81603955941663	3.10296477851738	0.617610461665018	0.725194930827659	0.261735469763778	315	7	7	6	-0.585259482153822
Microbiome → Measured Phenotypes (Linear)	none	DXXWDBMD	Wards triangle bone mineral density (gm/cm^2)	RSV_genus45	Actinobacteria; Bifidobacterium	Actinobacteria	Bifidobacterium	0.333876827457693	0.576290225748571	0.620911248168175	0.727878789306015	0.262704120990849	315	7	7	6	0.579355353500928
Microbiome → Measured Phenotypes (Linear)	none	DXXWDBMD	Wards triangle bone mineral density (gm/cm^2)	RSV_genus373	Bacteroidetes; Sphingobacterium	Bacteroidetes	Sphingobacterium	-2.19808768855452	3.85360402146576	0.625946769852614	0.731850493164813	0.264137578025716	315	7	7	6	-0.570397912268747
Microbiome → Measured Phenotypes (Linear)	none	DXXWDBMD	Wards triangle bone mineral density (gm/cm^2)	RSV_genus51	Actinobacteria; Scardovia	Actinobacteria	Scardovia	-0.460803833665977	0.808039990155585	0.626016916225281	0.731909157469953	0.264158750994268	315	7	7	6	-0.570273549923255
Microbiome → Measured Phenotypes (Linear)	none	DXXWDBMD	Wards triangle bone mineral density (gm/cm^2)	RSV_genus223	Actinobacteria; Solirubrobacter	Actinobacteria	Solirubrobacter	-0.12970867966221	0.229582297701043	0.629010473129717	0.734489388227787	0.265090001173761	315	7	7	6	-0.564976833845937
Microbiome → Measured Phenotypes (Linear)	none	DXXWDBMD	Wards triangle bone mineral density (gm/cm^2)	RSV_genus1173	Proteobacteria; Buchnera	Proteobacteria	Buchnera	-51.5973307016671	91.6200792340051	0.630036464854389	0.735331930510921	0.265394089344951	315	7	7	6	-0.563166187292672
Microbiome → Measured Phenotypes (Linear)	none	DXXWDBMD	Wards triangle bone mineral density (gm/cm^2)	RSV_genus1270	Proteobacteria; Dyella	Proteobacteria	Dyella	-20.8014980742074	37.1051040138889	0.631487132291384	0.736381319300287	0.265772832019609	315	7	7	6	-0.560610153967529
Microbiome → Measured Phenotypes (Linear)	none	DXXWDBMD	Wards triangle bone mineral density (gm/cm^2)	RSV_genus1275	Proteobacteria; Lysobacter	Proteobacteria	Lysobacter	3.11193647850994	5.55683422960789	0.631822642263246	0.736628941570402	0.265862203205806	315	7	7	6	0.56001967125975
Microbiome → Measured Phenotypes (Linear)	none	DXXWDBMD	Wards triangle bone mineral density (gm/cm^2)	RSV_genus1096	Proteobacteria; Bilophila	Proteobacteria	Bilophila	-3.46947225518297	6.19991205573077	0.632061050636671	0.736818996238452	0.265930797242675	315	7	7	6	-0.559600236905945
Microbiome → Measured Phenotypes (Linear)	none	DXXWDBMD	Wards triangle bone mineral density (gm/cm^2)	RSV_genus1057	Proteobacteria; Bergeriella	Proteobacteria	Bergeriella	-134.042706337976	240.317217703905	0.633099912729804	0.737669524988792	0.266237767868854	315	7	7	6	-0.557774043901965
Microbiome → Measured Phenotypes (Linear)	none	DXXWDBMD	Wards triangle bone mineral density (gm/cm^2)	RSV_genus1000	Proteobacteria; Acidovorax	Proteobacteria	Acidovorax	151.118511481674	270.975635140413	0.633151727302401	0.737691534350463	0.26624571143047	315	7	7	6	0.557683023432598
Microbiome → Measured Phenotypes (Linear)	none	DXXWDBMD	Wards triangle bone mineral density (gm/cm^2)	RSV_genus314	Bacteroidetes; Fluviicola	Bacteroidetes	Fluviicola	8.6356771749712	15.5636706687133	0.634759772411466	0.739018833130392	0.266724756656676	315	7	7	6	0.554861212292997
Microbiome → Measured Phenotypes (Linear)	none	DXXWDBMD	Wards triangle bone mineral density (gm/cm^2)	RSV_genus1077	Proteobacteria; Methyloversatilis	Proteobacteria	Methyloversatilis	-84.1282040213451	153.033725498897	0.637688606033552	0.741410047382929	0.267587787490301	315	7	7	6	-0.549736365282118
Microbiome → Measured Phenotypes (Linear)	none	DXXWDBMD	Wards triangle bone mineral density (gm/cm^2)	RSV_genus533	Firmicutes; Catabacter	Firmicutes	Catabacter	-31.4588276891253	57.3474215067401	0.638359157434464	0.741901342744941	0.267765104535557	315	7	7	6	-0.548565687219745
Microbiome → Measured Phenotypes (Linear)	none	DXXWDBMD	Wards triangle bone mineral density (gm/cm^2)	RSV_genus450	Deinococcus-Thermus; Thermus	Deinococcus-Thermus	Thermus	80.7364428385137	148.675205894645	0.641532330828149	0.744440862979152	0.268681661578665	315	7	7	6	0.543039051822305
Microbiome → Measured Phenotypes (Linear)	none	DXXWDBMD	Wards triangle bone mineral density (gm/cm^2)	RSV_genus1218	Proteobacteria; Marinomonas	Proteobacteria	Marinomonas	73.8059170944076	136.126894869596	0.642023990696013	0.744820180816079	0.26881856398658	315	7	7	6	0.542184681176417
Microbiome → Measured Phenotypes (Linear)	none	DXXWDBMD	Wards triangle bone mineral density (gm/cm^2)	RSV_genus128	Actinobacteria; Arthrobacter	Actinobacteria	Arthrobacter	11.9778595138253	22.1440891037167	0.642760672761598	0.745409357958807	0.269031208269752	315	7	7	6	0.540905496619184
Microbiome → Measured Phenotypes (Linear)	none	DXXWDBMD	Wards triangle bone mineral density (gm/cm^2)	RSV_genus1047	Proteobacteria; Hydrogenophilus	Proteobacteria	Hydrogenophilus	10.9268894136467	20.3425479524393	0.644930445613146	0.747287168327362	0.269708942707829	315	7	7	6	0.537144581848533
Microbiome → Measured Phenotypes (Linear)	none	DXXWDBMD	Wards triangle bone mineral density (gm/cm^2)	RSV_genus1039	Proteobacteria; Janthinobacterium	Proteobacteria	Janthinobacterium	-19.7922693278854	36.9971305680026	0.646188985296439	0.748225003724751	0.270047423822164	315	7	7	6	-0.534967685980569
Microbiome → Measured Phenotypes (Linear)	none	DXXWDBMD	Wards triangle bone mineral density (gm/cm^2)	RSV_genus931	Proteobacteria; unclassified	Proteobacteria	NA	0.927280829148401	1.78959808909053	0.655976333884451	0.756078488170327	0.272881883018258	315	7	7	6	0.518150323696223
Microbiome → Measured Phenotypes (Linear)	none	DXXWDBMD	Wards triangle bone mineral density (gm/cm^2)	RSV_genus272	Bacteroidetes; Blvii28_wastewater-sludge_group	Bacteroidetes	Blvii28_wastewater-sludge_group	-16.4524707729431	31.774130512256	0.656184632589042	0.756250777108757	0.272944065094164	315	7	7	6	-0.517794523648634
Microbiome → Measured Phenotypes (Linear)	none	DXXWDBMD	Wards triangle bone mineral density (gm/cm^2)	RSV_genus172	Actinobacteria; Tessaracoccus	Actinobacteria	Tessaracoccus	39.8842664179444	77.6664379664382	0.658683523948724	0.758254060191648	0.273667084818215	315	7	7	6	0.513532839438054
Microbiome → Measured Phenotypes (Linear)	none	DXXWDBMD	Wards triangle bone mineral density (gm/cm^2)	RSV_genus979	Proteobacteria; Bordetella	Proteobacteria	Bordetella	0.573477036369427	1.12545829630267	0.661025597799303	0.760049417227387	0.274315060413696	315	7	7	6	0.509549788076021
Microbiome → Measured Phenotypes (Linear)	none	DXXWDBMD	Wards triangle bone mineral density (gm/cm^2)	RSV_genus264	Bacteroidetes; Prevotella_9	Bacteroidetes	Prevotella_9	0.0916612903707154	0.180646322172814	0.662287926555213	0.761047064494068	0.274675128672454	315	7	7	6	0.507407453792658
Microbiome → Measured Phenotypes (Linear)	none	DXXWDBMD	Wards triangle bone mineral density (gm/cm^2)	RSV_genus1312	Synergistetes; Synergistes	Synergistetes	Synergistes	-186.705037484431	369.602492137279	0.663619520777024	0.762159012921234	0.275076450209003	315	7	7	6	-0.505150916068729
Microbiome → Measured Phenotypes (Linear)	none	DXXWDBMD	Wards triangle bone mineral density (gm/cm^2)	RSV_genus1132	Proteobacteria; Arcobacter	Proteobacteria	Arcobacter	45.265142353007	90.7592159948944	0.667414359316638	0.765090736290089	0.27613456018819	315	7	7	6	0.498738798664295
Microbiome → Measured Phenotypes (Linear)	none	DXXWDBMD	Wards triangle bone mineral density (gm/cm^2)	RSV_genus865	Proteobacteria; Shinella	Proteobacteria	Shinella	-5.53050046409888	11.6838879794487	0.682601905978358	0.777068471430788	0.280457533226873	315	7	7	6	-0.473344187639141
Microbiome → Measured Phenotypes (Linear)	none	DXXWDBMD	Wards triangle bone mineral density (gm/cm^2)	RSV_genus1126	Proteobacteria; unclassified	Proteobacteria	NA	11.6791081088791	24.9029684802005	0.685234371634791	0.779030751890827	0.281165754390844	315	7	7	6	0.468984575801264
Microbiome → Measured Phenotypes (Linear)	none	DXXWDBMD	Wards triangle bone mineral density (gm/cm^2)	RSV_genus257	Bacteroidetes; unclassified	Bacteroidetes	NA	-0.506284084704095	1.08545585793417	0.686783129109713	0.780299605382295	0.281623705695428	315	7	7	6	-0.466425309701355
Microbiome → Measured Phenotypes (Linear)	none	DXXWDBMD	Wards triangle bone mineral density (gm/cm^2)	RSV_genus757	Gemmatimonadetes; unclassified	Gemmatimonadetes	NA	-1.6036577139223	3.44048393743875	0.686971694046191	0.780430892801448	0.281671089609553	315	7	7	6	-0.466113995322453
Microbiome → Measured Phenotypes (Linear)	none	DXXWDBMD	Wards triangle bone mineral density (gm/cm^2)	RSV_genus926	Proteobacteria; Azospirillum	Proteobacteria	Azospirillum	-42.6771093206665	91.7769362436595	0.687641242345495	0.780870801521044	0.281829860321375	315	7	7	6	-0.465009086894801
Microbiome → Measured Phenotypes (Linear)	none	DXXWDBMD	Wards triangle bone mineral density (gm/cm^2)	RSV_genus1307	Spirochaetae; Treponema_2	Spirochaetae	Treponema_2	-0.159982227008233	0.349184148293073	0.691801967216593	0.783992314020965	0.282956468500513	315	7	7	6	-0.458160050478463
Microbiome → Measured Phenotypes (Linear)	none	DXXWDBMD	Wards triangle bone mineral density (gm/cm^2)	RSV_genus209	Actinobacteria; Rubrobacter	Actinobacteria	Rubrobacter	-130.857121129881	288.00206959265	0.694117070991574	0.785880810249527	0.283638059651413	315	7	7	6	-0.454361738840854
Microbiome → Measured Phenotypes (Linear)	none	DXXWDBMD	Wards triangle bone mineral density (gm/cm^2)	RSV_genus242	Bacteroidetes; Barnesiella	Bacteroidetes	Barnesiella	-0.712434135459178	1.58268273552719	0.69669457826561	0.787904242244729	0.284368351468532	315	7	7	6	-0.450143366997599
Microbiome → Measured Phenotypes (Linear)	none	DXXWDBMD	Wards triangle bone mineral density (gm/cm^2)	RSV_genus482	Firmicutes; Thermobacillus	Firmicutes	Thermobacillus	221.636810046672	492.859026363398	0.69696822425073	0.788104557181658	0.28444064861498	315	7	7	6	0.449696156895081
Microbiome → Measured Phenotypes (Linear)	none	DXXWDBMD	Wards triangle bone mineral density (gm/cm^2)	RSV_genus773	Planctomycetes; unclassified	Planctomycetes	NA	221.540182086313	494.370507424874	0.697929709019615	0.788857095317607	0.284712252723276	315	7	7	6	0.448125805967458
Microbiome → Measured Phenotypes (Linear)	none	DXXWDBMD	Wards triangle bone mineral density (gm/cm^2)	RSV_genus362	Bacteroidetes; Haliscomenobacter	Bacteroidetes	Haliscomenobacter	6.02063557527503	13.4851074095181	0.698947258363092	0.789690595964645	0.285013077610664	315	7	7	6	0.446465526186727
Microbiome → Measured Phenotypes (Linear)	none	DXXWDBMD	Wards triangle bone mineral density (gm/cm^2)	RSV_genus166	Actinobacteria; Aestuariimicrobium	Actinobacteria	Aestuariimicrobium	279.990642994808	633.260162080657	0.701602142419668	0.791866240106299	0.285798305440104	315	7	7	6	0.442141571127518
Microbiome → Measured Phenotypes (Linear)	none	DXXWDBMD	Wards triangle bone mineral density (gm/cm^2)	RSV_genus1034	Proteobacteria; unclassified	Proteobacteria	NA	2.88507990766945	6.65536708249279	0.706930805729659	0.796078474725397	0.287318574211876	315	7	7	6	0.433496736079182
Microbiome → Measured Phenotypes (Linear)	none	DXXWDBMD	Wards triangle bone mineral density (gm/cm^2)	RSV_genus325	Bacteroidetes; Epilithonimonas	Bacteroidetes	Epilithonimonas	-94.065526410936	217.169219655674	0.707148868157852	0.79624451977774	0.287378502760642	315	7	7	6	-0.433143916804042
Microbiome → Measured Phenotypes (Linear)	none	DXXWDBMD	Wards triangle bone mineral density (gm/cm^2)	RSV_genus396	Chloroflexi; unclassified	Chloroflexi	NA	-0.428807167016745	0.999324302886237	0.709653290762457	0.798281553972163	0.288113703848154	315	7	7	6	-0.429097106693262
Microbiome → Measured Phenotypes (Linear)	none	DXXWDBMD	Wards triangle bone mineral density (gm/cm^2)	RSV_genus654	Firmicutes; Anaerofilum	Firmicutes	Anaerofilum	-7.33401210882614	17.112954040994	0.709983075351574	0.798486977343162	0.288187844717351	315	7	7	6	-0.428564939241791
Microbiome → Measured Phenotypes (Linear)	none	DXXWDBMD	Wards triangle bone mineral density (gm/cm^2)	RSV_genus494	Firmicutes; Staphylococcus	Firmicutes	Staphylococcus	-0.121526933832018	0.286815475607643	0.712995692203139	0.800693883781111	0.288984355653523	315	7	7	6	-0.423711215632814
Microbiome → Measured Phenotypes (Linear)	none	DXXWDBMD	Wards triangle bone mineral density (gm/cm^2)	RSV_genus477	Firmicutes; unclassified	Firmicutes	NA	-0.265911528242625	0.629120227087543	0.713641802801635	0.801216916581911	0.289173127292706	315	7	7	6	-0.422672037543029
Microbiome → Measured Phenotypes (Linear)	none	DXXWDBMD	Wards triangle bone mineral density (gm/cm^2)	RSV_genus1181	Proteobacteria; Escherichia/Shigella	Proteobacteria	Escherichia/Shigella	-0.0479954555338884	0.113708346073489	0.714002216360437	0.801486514510273	0.289270429876367	315	7	7	6	-0.42209263603983
Microbiome → Measured Phenotypes (Linear)	none	DXXWDBMD	Wards triangle bone mineral density (gm/cm^2)	RSV_genus499	Firmicutes; Abiotrophia	Firmicutes	Abiotrophia	0.374399675894485	0.91748302733571	0.722760089955189	0.808309326254604	0.291732901359688	315	7	7	6	0.408072590706891
Microbiome → Measured Phenotypes (Linear)	none	DXXWDBMD	Wards triangle bone mineral density (gm/cm^2)	RSV_genus359	Bacteroidetes; unclassified	Bacteroidetes	NA	69.6384558262761	170.663409790439	0.722777009086453	0.808315914655252	0.291735279228128	315	7	7	6	0.408045613947282
Microbiome → Measured Phenotypes (Linear)	none	DXXWDBMD	Wards triangle bone mineral density (gm/cm^2)	RSV_genus987	Proteobacteria; Parasutterella	Proteobacteria	Parasutterella	-0.739474598417772	1.81547094092636	0.723233237796587	0.808634897364181	0.291850405638447	315	7	7	6	-0.407318333633282
Microbiome → Measured Phenotypes (Linear)	none	DXXWDBMD	Wards triangle bone mineral density (gm/cm^2)	RSV_genus859	Proteobacteria; Phyllobacterium	Proteobacteria	Phyllobacterium	-1.57455398701357	3.88295799016701	0.724372362742964	0.809439332948991	0.292140740439112	315	7	7	6	-0.405503739932517
Microbiome → Measured Phenotypes (Linear)	none	DXXWDBMD	Wards triangle bone mineral density (gm/cm^2)	RSV_genus1174	Proteobacteria; Candidatus_Blochmannia	Proteobacteria	Candidatus_Blochmannia	2.46919149463224	6.08943430121762	0.724382356097509	0.809444329720723	0.29214254386098	315	7	7	6	0.405487828998912
Microbiome → Measured Phenotypes (Linear)	none	DXXWDBMD	Wards triangle bone mineral density (gm/cm^2)	RSV_genus35	Actinobacteria; Actinomyces	Actinobacteria	Actinomyces	-0.0256819880070972	0.0658651267657842	0.734204056492635	0.81692593684525	0.294842786060813	315	7	7	6	-0.389917840717473
Microbiome → Measured Phenotypes (Linear)	none	DXXWDBMD	Wards triangle bone mineral density (gm/cm^2)	RSV_genus543	Firmicutes; Clostridium_sensu_stricto_2	Firmicutes	Clostridium_sensu_stricto_2	-1963.90448892888	5054.12024018152	0.73505510970382	0.817463366815704	0.295036753889051	315	7	7	6	-0.388574943927007
Microbiome → Measured Phenotypes (Linear)	none	DXXWDBMD	Wards triangle bone mineral density (gm/cm^2)	RSV_genus203	Actinobacteria; Senegalimassilia	Actinobacteria	Senegalimassilia	68.0762608565853	177.475777474693	0.738225688515099	0.820002141595262	0.295953041884603	315	7	7	6	0.383580575474827
Microbiome → Measured Phenotypes (Linear)	none	DXXWDBMD	Wards triangle bone mineral density (gm/cm^2)	RSV_genus1305	Spirochaetae; Spirochaeta_2	Spirochaetae	Spirochaeta_2	-10.638682775683	27.8892281982587	0.739573150773714	0.820966445861703	0.296301076074367	315	7	7	6	-0.381462072024898
Microbiome → Measured Phenotypes (Linear)	none	DXXWDBMD	Wards triangle bone mineral density (gm/cm^2)	RSV_genus218	Actinobacteria; unclassified	Actinobacteria	NA	0.215525900159926	0.569500964576958	0.741493531222626	0.822416329341713	0.296824364251947	315	7	7	6	0.378446944896793
Microbiome → Measured Phenotypes (Linear)	none	DXXWDBMD	Wards triangle bone mineral density (gm/cm^2)	RSV_genus1031	Proteobacteria; Variovorax	Proteobacteria	Variovorax	41.6379548471289	110.2859048693	0.74206822722391	0.822822017407943	0.29697078413449	315	7	7	6	0.377545570274589
Microbiome → Measured Phenotypes (Linear)	none	DXXWDBMD	Wards triangle bone mineral density (gm/cm^2)	RSV_genus300	Bacteroidetes; Rudanella	Bacteroidetes	Rudanella	3.53339458576205	9.40050276694287	0.743135385542416	0.823599825454041	0.297251508593084	315	7	7	6	0.375872937156864
Microbiome → Measured Phenotypes (Linear)	none	DXXWDBMD	Wards triangle bone mineral density (gm/cm^2)	RSV_genus682	Firmicutes; Ruminococcaceae_UCG-013	Firmicutes	Ruminococcaceae_UCG-013	1.76123101617947	4.71591456862309	0.74467305799251	0.824625000682097	0.29762151217212	315	7	7	6	0.373465420238454
Microbiome → Measured Phenotypes (Linear)	none	DXXWDBMD	Wards triangle bone mineral density (gm/cm^2)	RSV_genus1158	Proteobacteria; Pseudoalteromonas	Proteobacteria	Pseudoalteromonas	-16.4740694980697	44.1588567429832	0.744929780722825	0.824845684964498	0.2977011609698	315	7	7	6	-0.373063768248199
Microbiome → Measured Phenotypes (Linear)	none	DXXWDBMD	Wards triangle bone mineral density (gm/cm^2)	RSV_genus1002	Proteobacteria; Aquabacterium	Proteobacteria	Aquabacterium	2.26824182703402	6.16928741915005	0.748384597455363	0.827322619600727	0.298595129781534	315	7	7	6	0.367666745432088
Microbiome → Measured Phenotypes (Linear)	none	DXXWDBMD	Wards triangle bone mineral density (gm/cm^2)	RSV_genus746	Fusobacteria; Leptotrichia	Fusobacteria	Leptotrichia	-0.0315834426989721	0.0872215905066982	0.751954443067629	0.829773477907433	0.299479687192185	315	7	7	6	-0.362105787288375
Microbiome → Measured Phenotypes (Linear)	none	DXXWDBMD	Wards triangle bone mineral density (gm/cm^2)	RSV_genus371	Bacteroidetes; Pedobacter	Bacteroidetes	Pedobacter	12.2034901205951	33.8529544623686	0.752996667238794	0.830492201277041	0.299739086962892	315	7	7	6	0.360485231330714
Microbiome → Measured Phenotypes (Linear)	none	DXXWDBMD	Wards triangle bone mineral density (gm/cm^2)	RSV_genus740	Firmicutes; Veillonella	Firmicutes	Veillonella	0.0272733569870349	0.0764934053491896	0.755534179061812	0.832288966373659	0.300387570752046	315	7	7	6	0.356545206250565
Microbiome → Measured Phenotypes (Linear)	none	DXXWDBMD	Wards triangle bone mineral density (gm/cm^2)	RSV_genus567	Firmicutes; unclassified	Firmicutes	NA	-2.22486764451894	6.43137092725043	0.762389271836298	0.837179341305786	0.302152592163214	315	7	7	6	-0.345939873424488
Microbiome → Measured Phenotypes (Linear)	none	DXXWDBMD	Wards triangle bone mineral density (gm/cm^2)	RSV_genus948	Proteobacteria; Candidatus_Hepatincola	Proteobacteria	Candidatus_Hepatincola	29.3338065644723	85.5561109328148	0.764386476011577	0.838700238600379	0.3027015104622	315	7	7	6	0.342860448478162
Microbiome → Measured Phenotypes (Linear)	none	DXXWDBMD	Wards triangle bone mineral density (gm/cm^2)	RSV_genus536	Firmicutes; unclassified	Firmicutes	NA	-59.8295868964051	174.927340992551	0.764928600009065	0.8391443279936	0.30286179005188	315	7	7	6	-0.342025360683626
Microbiome → Measured Phenotypes (Linear)	none	DXXWDBMD	Wards triangle bone mineral density (gm/cm^2)	RSV_genus465	Firmicutes; Geobacillus	Firmicutes	Geobacillus	-0.0977791120489899	0.287181825132098	0.765933656513294	0.839832097994325	0.303110018213133	315	7	7	6	-0.340478064738301
Microbiome → Measured Phenotypes (Linear)	none	DXXWDBMD	Wards triangle bone mineral density (gm/cm^2)	RSV_genus441	Cyanobacteria; unclassified	Cyanobacteria	NA	-10.8143982525007	32.1450586860878	0.768569968837648	0.841746867608507	0.303801091886091	315	7	7	6	-0.336424903065462
Microbiome → Measured Phenotypes (Linear)	none	DXXWDBMD	Wards triangle bone mineral density (gm/cm^2)	RSV_genus1237	Proteobacteria; Pasteurella	Proteobacteria	Pasteurella	-6.43821682181585	19.1783259389848	0.769040216711222	0.842098319240696	0.303927936895812	315	7	7	6	-0.335702753321579
Microbiome → Measured Phenotypes (Linear)	none	DXXWDBMD	Wards triangle bone mineral density (gm/cm^2)	RSV_genus101	Actinobacteria; Janibacter	Actinobacteria	Janibacter	0.456389044460919	1.36597259727184	0.770076074296973	0.842818431733857	0.304187838025381	315	7	7	6	0.334112884381746
Microbiome → Measured Phenotypes (Linear)	none	DXXWDBMD	Wards triangle bone mineral density (gm/cm^2)	RSV_genus1007	Proteobacteria; Curvibacter	Proteobacteria	Curvibacter	-4.89489916257129	14.6807233851035	0.770525432662382	0.843164094460278	0.304312593718276	315	7	7	6	-0.333423567365771
Microbiome → Measured Phenotypes (Linear)	none	DXXWDBMD	Wards triangle bone mineral density (gm/cm^2)	RSV_genus788	Planctomycetes; Planctomyces	Planctomycetes	Planctomyces	-0.414457209574095	1.24794878260153	0.771381648220453	0.843836469692259	0.304555265639603	315	7	7	6	-0.332110752742672
Microbiome → Measured Phenotypes (Linear)	none	DXXWDBMD	Wards triangle bone mineral density (gm/cm^2)	RSV_genus1072	Proteobacteria; Azonexus	Proteobacteria	Azonexus	-81.9466952432269	253.011405369822	0.776758243214229	0.847709832438858	0.305953229655829	315	7	7	6	-0.323885380279388
Microbiome → Measured Phenotypes (Linear)	none	DXXWDBMD	Wards triangle bone mineral density (gm/cm^2)	RSV_genus376	Bacteroidetes; unclassified	Bacteroidetes	NA	-2.18246065260195	6.78275963874492	0.778147002334385	0.848703953046773	0.30631202508207	315	7	7	6	-0.321765884218446
Microbiome → Measured Phenotypes (Linear)	none	DXXWDBMD	Wards triangle bone mineral density (gm/cm^2)	RSV_genus828	Proteobacteria; Ochrobactrum	Proteobacteria	Ochrobactrum	-10.0700693758867	31.3195622666899	0.778303936405283	0.848789790033127	0.306343005144108	315	7	7	6	-0.321526504430006
Microbiome → Measured Phenotypes (Linear)	none	DXXWDBMD	Wards triangle bone mineral density (gm/cm^2)	RSV_genus1052	Proteobacteria; unclassified	Proteobacteria	NA	18.7261707947551	58.5495546084302	0.779413645098687	0.849548181483905	0.30661672181558	315	7	7	6	0.319834555873101
Microbiome → Measured Phenotypes (Linear)	none	DXXWDBMD	Wards triangle bone mineral density (gm/cm^2)	RSV_genus419	Chloroflexi; unclassified	Chloroflexi	NA	0.631647691792651	1.98471075483195	0.780449230687643	0.850215466797908	0.306857556696937	315	7	7	6	0.318256799009552
Microbiome → Measured Phenotypes (Linear)	none	DXXWDBMD	Wards triangle bone mineral density (gm/cm^2)	RSV_genus1085	Proteobacteria; unclassified	Proteobacteria	NA	-1252.93052311684	3963.77775818934	0.781869334967109	0.851216803344109	0.307218956480872	315	7	7	6	-0.316095048600601
Microbiome → Measured Phenotypes (Linear)	none	DXXWDBMD	Wards triangle bone mineral density (gm/cm^2)	RSV_genus589	Firmicutes; Blautia	Firmicutes	Blautia	-0.078618716344425	0.253430643222302	0.785737175789542	0.853946620322351	0.308204194930283	315	7	7	6	-0.310217877936186
Microbiome → Measured Phenotypes (Linear)	none	DXXWDBMD	Wards triangle bone mineral density (gm/cm^2)	RSV_genus490	Firmicutes; Jeotgalicoccus	Firmicutes	Jeotgalicoccus	-98.1337954365464	323.221955387129	0.790097192953169	0.857012866039083	0.309310856365663	315	7	7	6	-0.303611168118236
Microbiome → Measured Phenotypes (Linear)	none	DXXWDBMD	Wards triangle bone mineral density (gm/cm^2)	RSV_genus1079	Proteobacteria; Propionivibrio	Proteobacteria	Propionivibrio	-23.8211331971448	78.6291609186047	0.790530611548707	0.857311716297214	0.309418716624161	315	7	7	6	-0.302955454679262
Microbiome → Measured Phenotypes (Linear)	none	DXXWDBMD	Wards triangle bone mineral density (gm/cm^2)	RSV_genus1255	Proteobacteria; unclassified	Proteobacteria	NA	35.4275669537131	117.173415618556	0.790929876816397	0.857620550879368	0.309530180398939	315	7	7	6	0.302351576649804
Microbiome → Measured Phenotypes (Linear)	none	DXXWDBMD	Wards triangle bone mineral density (gm/cm^2)	RSV_genus630	Firmicutes; Shuttleworthia	Firmicutes	Shuttleworthia	0.81786817895146	2.72466314394403	0.792371669265691	0.858666716781855	0.309907759877639	315	7	7	6	0.300172217901245
Microbiome → Measured Phenotypes (Linear)	none	DXXWDBMD	Wards triangle bone mineral density (gm/cm^2)	RSV_genus305	Bacteroidetes; unclassified	Bacteroidetes	NA	-16.8998992430445	56.6042567824555	0.793437583398144	0.859334827383698	0.310148892619739	315	7	7	6	-0.298562337952693
Microbiome → Measured Phenotypes (Linear)	none	DXXWDBMD	Wards triangle bone mineral density (gm/cm^2)	RSV_genus733	Firmicutes; unclassified	Firmicutes	NA	-0.248751513171448	0.835792663422433	0.794059554803019	0.859860183322171	0.310338502719734	315	7	7	6	-0.29762347057804
Microbiome → Measured Phenotypes (Linear)	none	DXXWDBMD	Wards triangle bone mineral density (gm/cm^2)	RSV_genus1063	Proteobacteria; Neisseria	Proteobacteria	Neisseria	0.0357624862797102	0.12399638514189	0.800172657430531	0.864585710143653	0.312044027579222	315	7	7	6	0.288415555330803
Microbiome → Measured Phenotypes (Linear)	none	DXXWDBMD	Wards triangle bone mineral density (gm/cm^2)	RSV_genus440	Cyanobacteria; unclassified	Cyanobacteria	NA	3.40773134825511	12.0214467751118	0.803465045469404	0.866951901327094	0.312898027151781	315	7	7	6	0.28347098415061
Microbiome → Measured Phenotypes (Linear)	none	DXXWDBMD	Wards triangle bone mineral density (gm/cm^2)	RSV_genus1160	Proteobacteria; Shewanella	Proteobacteria	Shewanella	-0.613776817013865	2.19977936045893	0.806436179886581	0.869166174690019	0.313697196939371	315	7	7	6	-0.27901744513405
Microbiome → Measured Phenotypes (Linear)	none	DXXWDBMD	Wards triangle bone mineral density (gm/cm^2)	RSV_genus695	Firmicutes; Caldanaerobius	Firmicutes	Caldanaerobius	5.32471708502173	19.2273189949986	0.807827314760235	0.870134534098336	0.314046694700403	315	7	7	6	0.2769349739507
Microbiome → Measured Phenotypes (Linear)	none	DXXWDBMD	Wards triangle bone mineral density (gm/cm^2)	RSV_genus982	Proteobacteria; Kerstersia	Proteobacteria	Kerstersia	-79.6758125968866	287.897215398683	0.807950337961144	0.870222286744142	0.314078366157272	315	7	7	6	-0.276750896970471
Microbiome → Measured Phenotypes (Linear)	none	DXXWDBMD	Wards triangle bone mineral density (gm/cm^2)	RSV_genus1188	Proteobacteria; Pantoea	Proteobacteria	Pantoea	-1.18216701596328	4.28337349220915	0.808459152875943	0.870514478140948	0.314183823116846	315	7	7	6	-0.27598971187394
Microbiome → Measured Phenotypes (Linear)	none	DXXWDBMD	Wards triangle bone mineral density (gm/cm^2)	RSV_genus44	Actinobacteria; Alloscardovia	Actinobacteria	Alloscardovia	-0.209693515463038	0.779162639986746	0.813053633952022	0.873914618737747	0.315410993024598	315	7	7	6	-0.269126758267831
Microbiome → Measured Phenotypes (Linear)	none	DXXWDBMD	Wards triangle bone mineral density (gm/cm^2)	RSV_genus957	Proteobacteria; Altererythrobacter	Proteobacteria	Altererythrobacter	0.329337921132753	1.22482840553509	0.813215742938588	0.873995837780168	0.315440306390313	315	7	7	6	0.268884947184807
Microbiome → Measured Phenotypes (Linear)	none	DXXWDBMD	Wards triangle bone mineral density (gm/cm^2)	RSV_genus730	Firmicutes; Megamonas	Firmicutes	Megamonas	-13.5041729687855	51.3965306252085	0.817337126606621	0.876853562938785	0.316471709127771	315	7	7	6	-0.262744835196367
Microbiome → Measured Phenotypes (Linear)	none	DXXWDBMD	Wards triangle bone mineral density (gm/cm^2)	RSV_genus1046	Proteobacteria; unclassified	Proteobacteria	NA	-10.2611506874249	39.1758801294803	0.817888011102272	0.877276503752103	0.316624355826955	315	7	7	6	-0.261925211469678
Microbiome → Measured Phenotypes (Linear)	none	DXXWDBMD	Wards triangle bone mineral density (gm/cm^2)	RSV_genus990	Proteobacteria; Sutterella	Proteobacteria	Sutterella	-3.54502454441971	13.9882736678919	0.82360896283476	0.881376126501704	0.31810398101545	315	7	7	6	-0.253428309209936
Microbiome → Measured Phenotypes (Linear)	none	DXXWDBMD	Wards triangle bone mineral density (gm/cm^2)	RSV_genus598	Firmicutes; Eisenbergiella	Firmicutes	Eisenbergiella	-5.0330913231714	20.1667587858275	0.826210251492836	0.883031783297531	0.318701536363401	315	7	7	6	-0.249573636330122
Microbiome → Measured Phenotypes (Linear)	none	DXXWDBMD	Wards triangle bone mineral density (gm/cm^2)	RSV_genus1335	Verrucomicrobia; Chthoniobacter	Verrucomicrobia	Chthoniobacter	0.839907588024649	3.41256756030262	0.828542720066091	0.884686160409706	0.319298629851255	315	7	7	6	0.246121893027128
Microbiome → Measured Phenotypes (Linear)	none	DXXWDBMD	Wards triangle bone mineral density (gm/cm^2)	RSV_genus1182	Proteobacteria; Ewingella	Proteobacteria	Ewingella	13.4626406461236	54.8052556851979	0.828865157199472	0.884861616880176	0.319361955144592	315	7	7	6	0.245645065930413
Microbiome → Measured Phenotypes (Linear)	none	DXXWDBMD	Wards triangle bone mineral density (gm/cm^2)	RSV_genus648	Firmicutes; unclassified	Firmicutes	NA	-17.3106907605675	70.9933116721302	0.830089299932339	0.885666628418864	0.319652497817034	315	7	7	6	-0.243835515668206
Microbiome → Measured Phenotypes (Linear)	none	DXXWDBMD	Wards triangle bone mineral density (gm/cm^2)	RSV_genus1014	Proteobacteria; Lampropedia	Proteobacteria	Lampropedia	-58.8899430950819	242.140792745455	0.830515766619024	0.885973335002093	0.31976319355997	315	7	7	6	-0.243205378273411
Microbiome → Measured Phenotypes (Linear)	none	DXXWDBMD	Wards triangle bone mineral density (gm/cm^2)	RSV_genus1179	Proteobacteria; Dickeya	Proteobacteria	Dickeya	-33.6622513433829	138.410801530627	0.830515766619021	0.885973335002093	0.31976319355997	315	7	7	6	-0.243205378273416
Microbiome → Measured Phenotypes (Linear)	none	DXXWDBMD	Wards triangle bone mineral density (gm/cm^2)	RSV_genus955	Proteobacteria; unclassified	Proteobacteria	NA	-58.8899430950819	242.140792745455	0.830515766619024	0.885973335002093	0.31976319355997	315	7	7	6	-0.243205378273411
Microbiome → Measured Phenotypes (Linear)	none	DXXWDBMD	Wards triangle bone mineral density (gm/cm^2)	RSV_genus1323	Tenericutes; unclassified	Tenericutes	NA	214.663382918397	882.950463322856	0.830573199116992	0.886003828924767	0.319774199347292	315	7	7	6	0.243120528087773
Microbiome → Measured Phenotypes (Linear)	none	DXXWDBMD	Wards triangle bone mineral density (gm/cm^2)	RSV_genus388	Chlamydiae; Simkania	Chlamydiae	Simkania	-143.043832054363	594.083813849217	0.832157731926541	0.887085854710051	0.320164721281698	315	7	7	6	-0.24078055775926
Microbiome → Measured Phenotypes (Linear)	none	DXXWDBMD	Wards triangle bone mineral density (gm/cm^2)	RSV_genus72	Actinobacteria; Modestobacter	Actinobacteria	Modestobacter	-0.539128049700861	2.27399046299695	0.834663153034268	0.888838829510471	0.320797400390952	315	7	7	6	-0.237084569383079
Microbiome → Measured Phenotypes (Linear)	none	DXXWDBMD	Wards triangle bone mineral density (gm/cm^2)	RSV_genus1095	Proteobacteria; Desulfomicrobium	Proteobacteria	Desulfomicrobium	1.60018521762642	6.8405280538521	0.83680603293814	0.890273583424662	0.321315228044956	315	7	7	6	0.233927147879368
Microbiome → Measured Phenotypes (Linear)	none	DXXWDBMD	Wards triangle bone mineral density (gm/cm^2)	RSV_genus338	Bacteroidetes; unclassified	Bacteroidetes	NA	-5.82192838435158	24.951709773098	0.83721303771224	0.890553979744176	0.321416427955888	315	7	7	6	-0.233327833535022
Microbiome → Measured Phenotypes (Linear)	none	DXXWDBMD	Wards triangle bone mineral density (gm/cm^2)	RSV_genus751	Fusobacteria; unclassified	Fusobacteria	NA	0.17750986518967	0.762178690703598	0.837505020846335	0.890758646735642	0.32149029583455	315	7	7	6	0.232897963895846
Microbiome → Measured Phenotypes (Linear)	none	DXXWDBMD	Wards triangle bone mineral density (gm/cm^2)	RSV_genus1282	Proteobacteria; Stenotrophomonas	Proteobacteria	Stenotrophomonas	0.0704034455820577	0.304488259790578	0.838645899334631	0.891533120094729	0.321769816746574	315	7	7	6	0.231218916717774
Microbiome → Measured Phenotypes (Linear)	none	DXXWDBMD	Wards triangle bone mineral density (gm/cm^2)	RSV_genus518	Firmicutes; Tetragenococcus	Firmicutes	Tetragenococcus	-9.45985798647684	42.0229920267626	0.842801206512739	0.89465200016164	0.322895474834832	315	7	7	6	-0.225111481363637
Microbiome → Measured Phenotypes (Linear)	none	DXXWDBMD	Wards triangle bone mineral density (gm/cm^2)	RSV_genus637	Firmicutes; [Eubacterium]_ruminantium_group	Firmicutes	[Eubacterium]_ruminantium_group	0.469600542831123	2.09851736010496	0.843710063855893	0.895221591316605	0.323101050194202	315	7	7	6	0.223777297133075
Microbiome → Measured Phenotypes (Linear)	none	DXXWDBMD	Wards triangle bone mineral density (gm/cm^2)	RSV_genus863	Proteobacteria; Neorhizobium	Proteobacteria	Neorhizobium	-0.079503790398772	0.357258873735324	0.844554419457543	0.895734721572163	0.323286247832491	315	7	7	6	-0.222538322330581
Microbiome → Measured Phenotypes (Linear)	none	DXXWDBMD	Wards triangle bone mineral density (gm/cm^2)	RSV_genus625	Firmicutes; Moryella	Firmicutes	Moryella	8.51965392506846	39.3728109687592	0.84875344852696	0.898642137109173	0.324335584692181	315	7	7	6	0.216384192935284
Microbiome → Measured Phenotypes (Linear)	none	DXXWDBMD	Wards triangle bone mineral density (gm/cm^2)	RSV_genus556	Firmicutes; Acetobacterium	Firmicutes	Acetobacterium	146.145737260703	702.203417221192	0.854401980888156	0.902433910797702	0.325704101797606	315	7	7	6	0.208124503066421
Microbiome → Measured Phenotypes (Linear)	none	DXXWDBMD	Wards triangle bone mineral density (gm/cm^2)	RSV_genus663	Firmicutes; unclassified	Firmicutes	NA	-0.232798913816575	1.15941717808021	0.85943006242603	0.905881900120934	0.32694854114335	315	7	7	6	-0.200789602067178
Microbiome → Measured Phenotypes (Linear)	none	DXXWDBMD	Wards triangle bone mineral density (gm/cm^2)	RSV_genus839	Proteobacteria; Rhodoplanes	Proteobacteria	Rhodoplanes	-0.823065109186865	4.12994658253404	0.860458055802958	0.906587374576473	0.327203159150424	315	7	7	6	-0.199291950328775
Microbiome → Measured Phenotypes (Linear)	none	DXXWDBMD	Wards triangle bone mineral density (gm/cm^2)	RSV_genus535	Firmicutes; Christensenellaceae_R-7_group	Firmicutes	Christensenellaceae_R-7_group	-0.277903665983147	1.40640009890978	0.861620444523889	0.907424163761934	0.327505170928553	315	7	7	6	-0.197599293542835
Microbiome → Measured Phenotypes (Linear)	none	DXXWDBMD	Wards triangle bone mineral density (gm/cm^2)	RSV_genus10	Acidobacteria; Bryobacter	Acidobacteria	Bryobacter	0.67411148606155	3.60017119481346	0.868743771805149	0.912510251646095	0.329340828549741	315	7	7	6	0.187244286336355
Microbiome → Measured Phenotypes (Linear)	none	DXXWDBMD	Wards triangle bone mineral density (gm/cm^2)	RSV_genus256	Bacteroidetes; Alloprevotella	Bacteroidetes	Alloprevotella	-0.0236170140891019	0.130658142404555	0.873218803417008	0.91569509238166	0.330490292991108	315	7	7	6	-0.180754246574063
Microbiome → Measured Phenotypes (Linear)	none	DXXWDBMD	Wards triangle bone mineral density (gm/cm^2)	RSV_genus622	Firmicutes; Lachnospiraceae_UCG-010	Firmicutes	Lachnospiraceae_UCG-010	15.0989458734646	84.9417429969992	0.875288460905604	0.917143744948537	0.33101313691072	315	7	7	6	0.177756487455149
Microbiome → Measured Phenotypes (Linear)	none	DXXWDBMD	Wards triangle bone mineral density (gm/cm^2)	RSV_genus658	Firmicutes; Faecalibacterium	Firmicutes	Faecalibacterium	0.065666546778506	0.373413120652172	0.8766021292923	0.918126475849661	0.331367821593586	315	7	7	6	0.175854952990988
Microbiome → Measured Phenotypes (Linear)	none	DXXWDBMD	Wards triangle bone mineral density (gm/cm^2)	RSV_genus443	Cyanobacteria; unclassified	Cyanobacteria	NA	21.0644460768372	121.854724820437	0.878668872937322	0.919627499503805	0.331909567149909	315	7	7	6	0.172865238568939
Microbiome → Measured Phenotypes (Linear)	none	DXXWDBMD	Wards triangle bone mineral density (gm/cm^2)	RSV_genus752	Gemmatimonadetes; unclassified	Gemmatimonadetes	NA	0.462148354152532	2.9048843241197	0.888209027794574	0.926200213483355	0.334281773997931	315	7	7	6	0.159093548171693
Microbiome → Measured Phenotypes (Linear)	none	DXXWDBMD	Wards triangle bone mineral density (gm/cm^2)	RSV_genus1119	Proteobacteria; unclassified	Proteobacteria	NA	6.89605909306895	47.7797408727196	0.89847051935284	0.933189896793168	0.336804472332993	315	7	7	6	0.144330190308887
Microbiome → Measured Phenotypes (Linear)	none	DXXWDBMD	Wards triangle bone mineral density (gm/cm^2)	RSV_genus244	Bacteroidetes; Coprobacter	Bacteroidetes	Coprobacter	0.240738331255971	1.67927327403671	0.899146984980653	0.933648499472883	0.336969990020318	315	7	7	6	0.143358639107782
Microbiome → Measured Phenotypes (Linear)	none	DXXWDBMD	Wards triangle bone mineral density (gm/cm^2)	RSV_genus319	Bacteroidetes; Capnocytophaga	Bacteroidetes	Capnocytophaga	-0.110471377305793	0.787061291556992	0.901236220096565	0.935134883546852	0.33750645189741	315	7	7	6	-0.140359306817458
Microbiome → Measured Phenotypes (Linear)	none	DXXWDBMD	Wards triangle bone mineral density (gm/cm^2)	RSV_genus847	Proteobacteria; Microvirga	Proteobacteria	Microvirga	0.452581165842035	3.27747856765085	0.902819057801584	0.936088172837665	0.337850510590797	315	7	7	6	0.138088215224066
Microbiome → Measured Phenotypes (Linear)	none	DXXWDBMD	Wards triangle bone mineral density (gm/cm^2)	RSV_genus417	Chloroflexi; unclassified	Chloroflexi	NA	4.93767396819384	36.0006885817934	0.90346968602005	0.936570670683798	0.338024652459486	315	7	7	6	0.137154986826862
Microbiome → Measured Phenotypes (Linear)	none	DXXWDBMD	Wards triangle bone mineral density (gm/cm^2)	RSV_genus912	Proteobacteria; unclassified	Proteobacteria	NA	-6.70400135784016	50.0934445598272	0.9057888612198	0.938138920521656	0.338590661115324	315	7	7	6	-0.133829913609424
Microbiome → Measured Phenotypes (Linear)	none	DXXWDBMD	Wards triangle bone mineral density (gm/cm^2)	RSV_genus1332	Verrucomicrobia; unclassified	Verrucomicrobia	NA	-2.83706923810638	21.9828291267218	0.909119557904755	0.940558555129271	0.339463949349645	315	7	7	6	-0.12905842199618
Microbiome → Measured Phenotypes (Linear)	none	DXXWDBMD	Wards triangle bone mineral density (gm/cm^2)	RSV_genus965	Proteobacteria; unclassified	Proteobacteria	NA	0.0924026746203707	0.728020411016345	0.910611030838831	0.941572524009911	0.339829908362896	315	7	7	6	0.126923192292607
Microbiome → Measured Phenotypes (Linear)	none	DXXWDBMD	Wards triangle bone mineral density (gm/cm^2)	RSV_genus132	Actinobacteria; Micrococcus	Actinobacteria	Micrococcus	-0.144082070874124	1.14118482770073	0.911076801733014	0.941852299291606	0.339930884130472	315	7	7	6	-0.126256560179144
Microbiome → Measured Phenotypes (Linear)	none	DXXWDBMD	Wards triangle bone mineral density (gm/cm^2)	RSV_genus920	Proteobacteria; unclassified	Proteobacteria	NA	2.6740247895781	22.8576986173773	0.917560169939004	0.946232513256104	0.341511779571033	315	7	7	6	0.116985740093065
Microbiome → Measured Phenotypes (Linear)	none	DXXWDBMD	Wards triangle bone mineral density (gm/cm^2)	RSV_genus458	Firmicutes; Alicyclobacillus	Firmicutes	Alicyclobacillus	-49.749053628785	435.231273702508	0.919436974909927	0.947221749931275	0.341868812300961	315	7	7	6	-0.114304868778317
Microbiome → Measured Phenotypes (Linear)	none	DXXWDBMD	Wards triangle bone mineral density (gm/cm^2)	RSV_genus647	Firmicutes; Intestinibacter	Firmicutes	Intestinibacter	-0.218573450444615	1.91513761458225	0.919559866555517	0.947321725109967	0.341904895082635	315	7	7	6	-0.114129370537319
Microbiome → Measured Phenotypes (Linear)	none	DXXWDBMD	Wards triangle bone mineral density (gm/cm^2)	RSV_genus799	Proteobacteria; Hirschia	Proteobacteria	Hirschia	-0.192014113140786	1.74987312679356	0.92264147079126	0.949488803828086	0.342687031501673	315	7	7	6	-0.109730305700865
Microbiome → Measured Phenotypes (Linear)	none	DXXWDBMD	Wards triangle bone mineral density (gm/cm^2)	RSV_genus517	Firmicutes; unclassified	Firmicutes	NA	0.0342013335112351	0.352305900513001	0.931516286083724	0.955562943835521	0.344879294327397	315	7	7	6	0.0970785146131066
Microbiome → Measured Phenotypes (Linear)	none	DXXWDBMD	Wards triangle bone mineral density (gm/cm^2)	RSV_genus583	Firmicutes; [Eubacterium]_nodatum_group	Firmicutes	[Eubacterium]_nodatum_group	0.168106572425959	1.73645345770986	0.931704616574451	0.95570263419096	0.344929711007448	315	7	7	6	0.0968102955363216
Microbiome → Measured Phenotypes (Linear)	none	DXXWDBMD	Wards triangle bone mineral density (gm/cm^2)	RSV_genus555	Firmicutes; Defluviitaleaceae_UCG-011	Firmicutes	Defluviitaleaceae_UCG-011	0.419038294680288	4.54299304664708	0.934915905419353	0.957977739495185	0.345750836101199	315	7	7	6	0.0922383746524896
Microbiome → Measured Phenotypes (Linear)	none	DXXWDBMD	Wards triangle bone mineral density (gm/cm^2)	RSV_genus878	Proteobacteria; unclassified	Proteobacteria	NA	2.24099722702155	27.6610119843213	0.942806485785227	0.963282137002543	0.347665285464238	315	7	7	6	0.0810164584105521
Microbiome → Measured Phenotypes (Linear)	none	DXXWDBMD	Wards triangle bone mineral density (gm/cm^2)	RSV_genus1137	Proteobacteria; Rs-M59_termite_group	Proteobacteria	Rs-M59_termite_group	1.57957167570001	20.4446714407962	0.94544970942031	0.965135193923884	0.348334085952477	315	7	7	6	0.0772608002175111
Microbiome → Measured Phenotypes (Linear)	none	DXXWDBMD	Wards triangle bone mineral density (gm/cm^2)	RSV_genus497	Firmicutes; Planifilum	Firmicutes	Planifilum	-31.4924118059386	433.67104086682	0.948718738206904	0.967219509072076	0.349086351558947	315	7	7	6	-0.0726182032883537
Microbiome → Measured Phenotypes (Linear)	none	DXXWDBMD	Wards triangle bone mineral density (gm/cm^2)	RSV_genus1321	Tenericutes; Candidatus_Bacilloplasma	Tenericutes	Candidatus_Bacilloplasma	-7.0159500857591	98.0200155578001	0.949452324382122	0.967711657673096	0.349263976553008	315	7	7	6	-0.0715767085511423
Microbiome → Measured Phenotypes (Linear)	none	DXXWDBMD	Wards triangle bone mineral density (gm/cm^2)	RSV_genus1308	Synergistetes; Candidatus_Tammella	Synergistetes	Candidatus_Tammella	-55.4950313426108	856.579117459248	0.954236800655363	0.970786392419452	0.350373701826898	315	7	7	6	-0.06478681328027
Microbiome → Measured Phenotypes (Linear)	none	DXXWDBMD	Wards triangle bone mineral density (gm/cm^2)	RSV_genus1273	Proteobacteria; Luteibacter	Proteobacteria	Luteibacter	1.24483724923363	19.7484711025152	0.955472006645822	0.971559668383734	0.350652790578301	315	7	7	6	0.0630346138073992
Microbiome → Measured Phenotypes (Linear)	none	DXXWDBMD	Wards triangle bone mineral density (gm/cm^2)	RSV_genus1054	Proteobacteria; Alysiella	Proteobacteria	Alysiella	-0.348310357644613	5.58544366803291	0.955947363824573	0.9718719747081	0.350765507365255	315	7	7	6	-0.0623603742775338
Microbiome → Measured Phenotypes (Linear)	none	DXXWDBMD	Wards triangle bone mineral density (gm/cm^2)	RSV_genus133	Actinobacteria; unclassified	Actinobacteria	NA	2.33671369650076	43.3402912519437	0.961903656031155	0.975451501128102	0.352057420738121	315	7	7	6	0.0539155051570163
Microbiome → Measured Phenotypes (Linear)	none	DXXWDBMD	Wards triangle bone mineral density (gm/cm^2)	RSV_genus1106	Proteobacteria; unclassified	Proteobacteria	NA	-0.176123611935136	3.57179272101074	0.965154034019873	0.977490563379435	0.352793353786662	315	7	7	6	-0.0493095836438394
Microbiome → Measured Phenotypes (Linear)	none	DXXWDBMD	Wards triangle bone mineral density (gm/cm^2)	RSV_genus1330	Verrucomicrobia; unclassified	Verrucomicrobia	NA	0.0357315660761373	0.732468299814454	0.965526133292935	0.97775870555759	0.352890130964741	315	7	7	6	0.0487824061262292
Microbiome → Measured Phenotypes (Linear)	none	DXXWDBMD	Wards triangle bone mineral density (gm/cm^2)	RSV_genus248	Bacteroidetes; unclassified	Bacteroidetes	NA	0.0334020481314979	0.747287395926045	0.968409708541359	0.97965692087643	0.353575229904446	315	7	7	6	0.0446977271577099
Microbiome → Measured Phenotypes (Linear)	none	DXXWDBMD	Wards triangle bone mineral density (gm/cm^2)	RSV_genus834	Proteobacteria; Hyphomicrobium	Proteobacteria	Hyphomicrobium	0.297874381889329	6.84285161574958	0.96923369137601	0.980186088923344	0.353766215860712	315	7	7	6	0.0435307381507058
Microbiome → Measured Phenotypes (Linear)	none	DXXWDBMD	Wards triangle bone mineral density (gm/cm^2)	RSV_genus349	Bacteroidetes; unclassified	Bacteroidetes	NA	-0.0275602744002485	0.685416056967753	0.97157903673035	0.981548997487404	0.354258113277661	315	7	7	6	-0.04020955464944
Microbiome → Measured Phenotypes (Linear)	none	DXXWDBMD	Wards triangle bone mineral density (gm/cm^2)	RSV_genus1178	Proteobacteria; Citrobacter	Proteobacteria	Citrobacter	-0.161272459677422	4.2592019553525	0.973235362205682	0.982721152322098	0.354681164354348	315	7	7	6	-0.037864478221032
Microbiome → Measured Phenotypes (Linear)	none	DXXWDBMD	Wards triangle bone mineral density (gm/cm^2)	RSV_genus361	Bacteroidetes; Candidatus_Aquirestis	Bacteroidetes	Candidatus_Aquirestis	0.250919971373527	6.92050033480382	0.974370504769593	0.983474451277155	0.354953043055499	315	7	7	6	0.0362574899551161
Microbiome → Measured Phenotypes (Linear)	none	DXXWDBMD	Wards triangle bone mineral density (gm/cm^2)	RSV_genus631	Firmicutes; Stomatobaculum	Firmicutes	Stomatobaculum	0.040331405053979	1.15610971812783	0.975339765100443	0.984080102589763	0.35517163315325	315	7	7	6	0.0348854476539568
Microbiome → Measured Phenotypes (Linear)	none	DXXWDBMD	Wards triangle bone mineral density (gm/cm^2)	RSV_genus761	Lentisphaerae; unclassified	Lentisphaerae	NA	59.8797690887469	2201.88418266909	0.980773936785275	0.987678497305837	0.356470356422499	315	7	7	6	0.0271947859746927
Microbiome → Measured Phenotypes (Linear)	none	DXXWDBMD	Wards triangle bone mineral density (gm/cm^2)	RSV_genus1061	Proteobacteria; Kingella	Proteobacteria	Kingella	-0.0308320832469854	1.41160292117883	0.984557289398113	0.990048063690065	0.357325574163755	315	7	7	6	-0.0218418953265112
Microbiome → Measured Phenotypes (Linear)	none	DXXWDBMD	Wards triangle bone mineral density (gm/cm^2)	RSV_genus915	Proteobacteria; Roseomonas	Proteobacteria	Roseomonas	1.19487348997191	78.6654347631502	0.98926015700279	0.993074123094638	0.358417731659788	315	7	7	6	0.0151893076491536
Microbiome → Measured Phenotypes (Linear)	none	ENXMEAN	Mean reproducible FENO (ppb)	RSV_genus171	Actinobacteria; Propioniciclava	Actinobacteria	Propioniciclava	2334778.66623431	15016.3049303639	5.75378436058603e-31	6.48818854439529e-27	2.34170014763497e-27	609	50	50	34	155.482901889748
Microbiome → Measured Phenotypes (Linear)	none	ENXMEAN	Mean reproducible FENO (ppb)	RSV_genus180	Actinobacteria; Saccharopolyspora	Actinobacteria	Saccharopolyspora	7206.02508850669	72.312795309248	2.66911891355293e-27	7.38253111121632e-24	2.66448394259268e-24	609	50	50	34	99.65076108163
Microbiome → Measured Phenotypes (Linear)	none	ENXMEAN	Mean reproducible FENO (ppb)	RSV_genus1164	Proteobacteria; Simiduia	Proteobacteria	Simiduia	901.992811678203	9.467718676311	6.26032620644075e-27	1.36973134265786e-23	4.9435987647013e-24	609	50	50	34	95.2703436293541
Microbiome → Measured Phenotypes (Linear)	none	ENXMEAN	Mean reproducible FENO (ppb)	RSV_genus977	Proteobacteria; Advenella	Proteobacteria	Advenella	135440.21198394	1509.18080713973	1.94370935743564e-26	3.43294199800679e-23	1.23900850423021e-23	609	50	50	34	89.7441919107316
Microbiome → Measured Phenotypes (Linear)	none	ENXMEAN	Mean reproducible FENO (ppb)	RSV_genus1089	Proteobacteria; OM27_clade	Proteobacteria	OM27_clade	1689855.92638013	21623.8652067916	2.67543338106115e-25	2.614665370866e-22	9.43678230538166e-23	609	50	50	34	78.1477275325126
Microbiome → Measured Phenotypes (Linear)	none	ENXMEAN	Mean reproducible FENO (ppb)	RSV_genus1130	Proteobacteria; Desulfovirga	Proteobacteria	Desulfovirga	1015206.81291459	12990.8680005087	2.67543338106111e-25	2.614665370866e-22	9.43678230538166e-23	609	50	50	34	78.1477275325127
Microbiome → Measured Phenotypes (Linear)	none	ENXMEAN	Mean reproducible FENO (ppb)	RSV_genus341	Bacteroidetes; unclassified	Bacteroidetes	NA	1269413.30354871	16243.7647725659	2.67543338106116e-25	2.614665370866e-22	9.43678230538166e-23	609	50	50	34	78.1477275325126
Microbiome → Measured Phenotypes (Linear)	none	ENXMEAN	Mean reproducible FENO (ppb)	RSV_genus927	Proteobacteria; Defluviicoccus	Proteobacteria	Defluviicoccus	1689855.92638013	21623.8652067916	2.67543338106115e-25	2.614665370866e-22	9.43678230538166e-23	609	50	50	34	78.1477275325126
Microbiome → Measured Phenotypes (Linear)	none	ENXMEAN	Mean reproducible FENO (ppb)	RSV_genus1146	Proteobacteria; unclassified	Proteobacteria	NA	376837.508134304	4969.43817071328	4.7310670492006e-25	4.33463319964668e-22	1.56444454936877e-22	609	50	50	34	75.8310084941081
Microbiome → Measured Phenotypes (Linear)	none	ENXMEAN	Mean reproducible FENO (ppb)	RSV_genus492	Firmicutes; unclassified	Firmicutes	NA	218169.159532496	2877.04415205617	4.7310670492006e-25	4.33463319964668e-22	1.56444454936877e-22	609	50	50	34	75.8310084941081
Microbiome → Measured Phenotypes (Linear)	none	ENXMEAN	Mean reproducible FENO (ppb)	RSV_genus832	Proteobacteria; Ancalomicrobium	Proteobacteria	Ancalomicrobium	230290.011008035	3036.88445638868	4.73106704920064e-25	4.33463319964668e-22	1.56444454936877e-22	609	50	50	34	75.8310084941081
Microbiome → Measured Phenotypes (Linear)	none	ENXMEAN	Mean reproducible FENO (ppb)	RSV_genus1287	Proteobacteria; Acidibacter	Proteobacteria	Acidibacter	229.741275686604	3.30423190597725	2.44565993001096e-24	1.82916645979641e-21	6.6017800494628e-22	609	50	50	34	69.5294041774155
Microbiome → Measured Phenotypes (Linear)	none	ENXMEAN	Mean reproducible FENO (ppb)	RSV_genus384	Chlamydiae; unclassified	Chlamydiae	NA	12099.0699050853	174.367050452508	2.54139079241037e-24	1.8911172610752e-21	6.82537127143177e-22	609	50	50	34	69.3885104650586
Microbiome → Measured Phenotypes (Linear)	none	ENXMEAN	Mean reproducible FENO (ppb)	RSV_genus156	Actinobacteria; Virgisporangium	Actinobacteria	Virgisporangium	446.072332793655	6.43569086661766	2.59483082726708e-24	1.92113149223011e-21	6.9336978544922e-22	609	50	50	34	69.3122684166608
Microbiome → Measured Phenotypes (Linear)	none	ENXMEAN	Mean reproducible FENO (ppb)	RSV_genus420	Chloroflexi; unclassified	Chloroflexi	NA	831109.381326192	13614.2473978745	2.86683129095739e-23	1.40085799811772e-20	5.05594028065292e-21	609	50	50	34	61.0470308814829
Microbiome → Measured Phenotypes (Linear)	none	ENXMEAN	Mean reproducible FENO (ppb)	RSV_genus882	Proteobacteria; Variibacter	Proteobacteria	Variibacter	503.947808319214	8.92434252304333	1.25109359534733e-22	4.83455538811307e-20	1.74487516640886e-20	609	50	50	34	56.4689003159598
Microbiome → Measured Phenotypes (Linear)	none	ENXMEAN	Mean reproducible FENO (ppb)	RSV_genus1291	Proteobacteria; unclassified	Proteobacteria	NA	133366.188542783	2412.31392029184	1.8665249348101e-22	6.65740851018534e-20	2.40277457791114e-20	609	50	50	34	55.2855859351212
Microbiome → Measured Phenotypes (Linear)	none	ENXMEAN	Mean reproducible FENO (ppb)	RSV_genus161	Actinobacteria; Kribbella	Actinobacteria	Kribbella	5141.64609474346	97.8480422322288	4.87095716825673e-22	1.56589522843478e-19	5.65158836324843e-20	609	50	50	34	52.5472556981823
Microbiome → Measured Phenotypes (Linear)	none	ENXMEAN	Mean reproducible FENO (ppb)	RSV_genus413	Chloroflexi; unclassified	Chloroflexi	NA	850.665105087648	16.6101415362595	7.91276173689606e-22	2.34334440666021e-19	8.45753773258639e-20	609	50	50	34	51.2135976223121
Microbiome → Measured Phenotypes (Linear)	none	ENXMEAN	Mean reproducible FENO (ppb)	RSV_genus1048	Proteobacteria; unclassified	Proteobacteria	NA	200682.708416376	3936.75361577178	8.63619789371671e-22	2.50694288679927e-19	9.04799311543039e-20	609	50	50	34	50.9767000943067
Microbiome → Measured Phenotypes (Linear)	none	ENXMEAN	Mean reproducible FENO (ppb)	RSV_genus395	Chloroflexi; Longilinea	Chloroflexi	Longilinea	116184.808274273	2279.17476139749	8.63619789371683e-22	2.50694288679927e-19	9.04799311543039e-20	609	50	50	34	50.9767000943067
Microbiome → Measured Phenotypes (Linear)	none	ENXMEAN	Mean reproducible FENO (ppb)	RSV_genus118	Actinobacteria; Herbiconiux	Actinobacteria	Herbiconiux	145366.589617992	3069.60036410716	3.46408363915926e-21	8.08615307189925e-19	2.91843335203667e-19	609	50	50	34	47.35684531373
Microbiome → Measured Phenotypes (Linear)	none	ENXMEAN	Mean reproducible FENO (ppb)	RSV_genus881	Proteobacteria; Starkeya	Proteobacteria	Starkeya	131522.200262975	2777.25848062019	3.46408363915926e-21	8.08615307189925e-19	2.91843335203667e-19	609	50	50	34	47.35684531373
Microbiome → Measured Phenotypes (Linear)	none	ENXMEAN	Mean reproducible FENO (ppb)	RSV_genus146	Actinobacteria; Asanoa	Actinobacteria	Asanoa	3513.51157405118	96.2734958661701	4.64401171771127e-19	4.99105285729068e-17	1.8013578262715e-17	609	50	50	34	36.495107427441
Microbiome → Measured Phenotypes (Linear)	none	ENXMEAN	Mean reproducible FENO (ppb)	RSV_genus394	Chloroflexi; Anaerolinea	Chloroflexi	Anaerolinea	55389.4984325423	1517.72394539917	4.64401171771111e-19	4.99105285729068e-17	1.8013578262715e-17	609	50	50	34	36.4951074274411
Microbiome → Measured Phenotypes (Linear)	none	ENXMEAN	Mean reproducible FENO (ppb)	RSV_genus397	Chloroflexi; Pelolinea	Chloroflexi	Pelolinea	21646.4589591928	593.133175514824	4.64401171771111e-19	4.99105285729068e-17	1.8013578262715e-17	609	50	50	34	36.4951074274411
Microbiome → Measured Phenotypes (Linear)	none	ENXMEAN	Mean reproducible FENO (ppb)	RSV_genus548	Firmicutes; Fonticella	Firmicutes	Fonticella	4505.36408617867	123.451180274949	4.64401171771111e-19	4.99105285729068e-17	1.8013578262715e-17	609	50	50	34	36.4951074274411
Microbiome → Measured Phenotypes (Linear)	none	ENXMEAN	Mean reproducible FENO (ppb)	RSV_genus1067	Proteobacteria; Vogesella	Proteobacteria	Vogesella	660919.508637879	18964.1390707284	1.10134727692398e-18	1.05126270512253e-16	3.79419003462085e-17	609	50	50	34	34.8510157077483
Microbiome → Measured Phenotypes (Linear)	none	ENXMEAN	Mean reproducible FENO (ppb)	RSV_genus553	Firmicutes; Thermobrachium	Firmicutes	Thermobrachium	122529.794712295	3515.8170349983	1.10134727692398e-18	1.05126270512253e-16	3.79419003462085e-17	609	50	50	34	34.8510157077483
Microbiome → Measured Phenotypes (Linear)	none	ENXMEAN	Mean reproducible FENO (ppb)	RSV_genus385	Chlamydiae; Parachlamydia	Chlamydiae	Parachlamydia	2127517.07216285	61087.7739182462	1.11552307378705e-18	1.06394192554109e-16	3.83995154744198e-17	609	50	50	34	34.8272155899823
Microbiome → Measured Phenotypes (Linear)	none	ENXMEAN	Mean reproducible FENO (ppb)	RSV_genus1100	Proteobacteria; unclassified	Proteobacteria	NA	48698.5288528731	1406.1062964657	1.23822442125028e-18	1.1665490525986e-16	4.21027852381588e-17	609	50	50	34	34.633604141649
Microbiome → Measured Phenotypes (Linear)	none	ENXMEAN	Mean reproducible FENO (ppb)	RSV_genus1065	Proteobacteria; Snodgrassella	Proteobacteria	Snodgrassella	1792049.5368871	52950.2977992038	1.90639772501466e-18	1.68758793298958e-16	6.09079850992064e-17	609	50	50	34	33.8439935443393
Microbiome → Measured Phenotypes (Linear)	none	ENXMEAN	Mean reproducible FENO (ppb)	RSV_genus793	Proteobacteria; unclassified	Proteobacteria	NA	247227.044475936	7340.92204025629	2.09010537916559e-18	1.80727833860719e-16	6.5227820113054e-17	609	50	50	34	33.6779280750003
Microbiome → Measured Phenotypes (Linear)	none	ENXMEAN	Mean reproducible FENO (ppb)	RSV_genus437	Cyanobacteria; Spirulina	Cyanobacteria	Spirulina	1727825.22475996	53574.5695853299	4.69457945153233e-18	3.57089737122883e-16	1.28879899900863e-16	609	50	50	34	32.2508465888465
Microbiome → Measured Phenotypes (Linear)	none	ENXMEAN	Mean reproducible FENO (ppb)	RSV_genus1084	Proteobacteria; unclassified	Proteobacteria	NA	10199.6891781492	320.351696854801	5.96766910280408e-18	4.38066357930575e-16	1.58105771436941e-16	609	50	50	34	31.8390359042557
Microbiome → Measured Phenotypes (Linear)	none	ENXMEAN	Mean reproducible FENO (ppb)	RSV_genus885	Proteobacteria; Defluviimonas	Proteobacteria	Defluviimonas	112698.085653263	3628.80141097965	9.49384931159175e-18	6.54009329010418e-16	2.36043347356374e-16	609	50	50	34	31.0565591471259
Microbiome → Measured Phenotypes (Linear)	none	ENXMEAN	Mean reproducible FENO (ppb)	RSV_genus334	Bacteroidetes; NS5_marine_group	Bacteroidetes	NS5_marine_group	35694.1971815223	1221.85640050101	2.96833613648156e-17	1.73499720596188e-15	6.26190682583789e-16	609	50	50	34	29.2130868790197
Microbiome → Measured Phenotypes (Linear)	none	ENXMEAN	Mean reproducible FENO (ppb)	RSV_genus952	Proteobacteria; unclassified	Proteobacteria	NA	53541.2406336774	1832.782713289	2.9683361364812e-17	1.73499720596188e-15	6.26190682583789e-16	609	50	50	34	29.2130868790199
Microbiome → Measured Phenotypes (Linear)	none	ENXMEAN	Mean reproducible FENO (ppb)	RSV_genus8	Acidobacteria; unclassified	Acidobacteria	NA	74581.8541426626	2833.87050730663	2.05996289748376e-16	9.34332119526102e-15	3.37216720393302e-15	609	50	50	34	26.3180176900697
Microbiome → Measured Phenotypes (Linear)	none	ENXMEAN	Mean reproducible FENO (ppb)	RSV_genus445	Deinococcus-Thermus; Deinobacterium	Deinococcus-Thermus	Deinobacterium	97096.8031076407	4061.42767776476	1.21480107965637e-15	4.36153158633522e-14	1.57415264518761e-14	609	50	50	34	23.9070619524312
Microbiome → Measured Phenotypes (Linear)	none	ENXMEAN	Mean reproducible FENO (ppb)	RSV_genus1013	Proteobacteria; Kinneretia	Proteobacteria	Kinneretia	1785.70996493856	79.1807273942206	3.55017820167769e-15	1.11179507181913e-13	4.01266187935873e-14	609	50	50	34	22.552330897997
Microbiome → Measured Phenotypes (Linear)	none	ENXMEAN	Mean reproducible FENO (ppb)	RSV_genus380	Chlamydiae; Chlamydia	Chlamydiae	Chlamydia	10255.3631242194	465.021294625444	5.34974007859549e-15	1.59494498137391e-13	5.75643397659774e-14	609	50	50	34	22.0535344139019
Microbiome → Measured Phenotypes (Linear)	none	ENXMEAN	Mean reproducible FENO (ppb)	RSV_genus1259	Proteobacteria; unclassified	Proteobacteria	NA	56433.0395712474	2562.12015502441	5.47397350562608e-15	1.625372084485e-13	5.8662506863925e-14	609	50	50	34	22.0259145382312
Microbiome → Measured Phenotypes (Linear)	none	ENXMEAN	Mean reproducible FENO (ppb)	RSV_genus1175	Proteobacteria; Candidatus_Carsonella	Proteobacteria	Candidatus_Carsonella	315385.2741801	14347.4580341002	5.67796055779883e-15	1.68015597910659e-13	6.06397529511124e-14	609	50	50	34	21.9819617823946
Microbiome → Measured Phenotypes (Linear)	none	ENXMEAN	Mean reproducible FENO (ppb)	RSV_genus967	Proteobacteria; Polymorphobacter	Proteobacteria	Polymorphobacter	757133.522452227	34443.4009096775	5.67796055779883e-15	1.68015597910659e-13	6.06397529511124e-14	609	50	50	34	21.9819617823946
Microbiome → Measured Phenotypes (Linear)	none	ENXMEAN	Mean reproducible FENO (ppb)	RSV_genus801	Proteobacteria; Robiginitomaculum	Proteobacteria	Robiginitomaculum	336305.831371678	15764.5175840747	9.82341991364415e-15	2.72374616115157e-13	9.83047385883772e-14	609	50	50	34	21.3330873956722
Microbiome → Measured Phenotypes (Linear)	none	ENXMEAN	Mean reproducible FENO (ppb)	RSV_genus192	Actinobacteria; Adlercreutzia	Actinobacteria	Adlercreutzia	96390.2239963659	4521.02186906256	9.93036575822545e-15	2.74353959215142e-13	9.90191179560141e-14	609	50	50	34	21.3204507272937
Microbiome → Measured Phenotypes (Linear)	none	ENXMEAN	Mean reproducible FENO (ppb)	RSV_genus532	Firmicutes; unclassified	Firmicutes	NA	13665.4849283192	655.357687946893	1.48988124269169e-14	3.92393390244167e-13	1.4162160263661e-13	609	50	50	34	20.851948759662
Microbiome → Measured Phenotypes (Linear)	none	ENXMEAN	Mean reproducible FENO (ppb)	RSV_genus860	Proteobacteria; Pseudahrensia	Proteobacteria	Pseudahrensia	-94944.8459122903	4583.0462416742	1.67785545682278e-14	4.35983552841517e-13	1.5735405083709e-13	609	50	50	34	-20.7165367542979
Microbiome → Measured Phenotypes (Linear)	none	ENXMEAN	Mean reproducible FENO (ppb)	RSV_genus280	Bacteroidetes; unclassified	Bacteroidetes	NA	-151298.189636137	7422.13505325648	2.25176690810575e-14	5.67463067491743e-13	2.0480729556953e-13	609	50	50	34	-20.3847260324041
Microbiome → Measured Phenotypes (Linear)	none	ENXMEAN	Mean reproducible FENO (ppb)	RSV_genus164	Actinobacteria; unclassified	Actinobacteria	NA	1280.28268030714	63.1333260262985	2.47527683791182e-14	6.17984057456794e-13	2.23041199971403e-13	609	50	50	34	20.2790310742353
Microbiome → Measured Phenotypes (Linear)	none	ENXMEAN	Mean reproducible FENO (ppb)	RSV_genus471	Firmicutes; Paucisalibacillus	Firmicutes	Paucisalibacillus	2095582.46573704	104387.159273983	2.97496754690368e-14	7.27819455279125e-13	2.62682706308064e-13	609	50	50	34	20.0750981280831
Microbiome → Measured Phenotypes (Linear)	none	ENXMEAN	Mean reproducible FENO (ppb)	RSV_genus402	Chloroflexi; Chloronema	Chloroflexi	Chloronema	421815.991701518	21294.3505288522	3.79208247937518e-14	8.97904614600301e-13	3.24069399984987e-13	609	50	50	34	19.8088216463794
Microbiome → Measured Phenotypes (Linear)	none	ENXMEAN	Mean reproducible FENO (ppb)	RSV_genus430	Cyanobacteria; Pleurocapsa	Cyanobacteria	Pleurocapsa	178793.094856726	9192.99497093538	5.28975647312058e-14	1.20370117790855e-12	4.34436700895773e-13	609	50	50	34	19.4488407120856
Microbiome → Measured Phenotypes (Linear)	none	ENXMEAN	Mean reproducible FENO (ppb)	RSV_genus702	Firmicutes; Dielma	Firmicutes	Dielma	-1107.36100354287	57.3280526858411	5.98836747628923e-14	1.34826102511391e-12	4.86610865260233e-13	609	50	50	34	-19.3162152151099
Microbiome → Measured Phenotypes (Linear)	none	ENXMEAN	Mean reproducible FENO (ppb)	RSV_genus727	Firmicutes; Anaerovibrio	Firmicutes	Anaerovibrio	-53668.000047296	2843.42632789356	9.10379821599627e-14	1.96315547495961e-12	7.08536972082055e-13	609	50	50	34	-18.8744120151176
Microbiome → Measured Phenotypes (Linear)	none	ENXMEAN	Mean reproducible FENO (ppb)	RSV_genus406	Chloroflexi; unclassified	Chloroflexi	NA	-1818.39073273309	97.7499939536254	1.18337489715713e-13	2.47679149484516e-12	8.93917149517812e-13	609	50	50	34	-18.6024638896221
Microbiome → Measured Phenotypes (Linear)	none	ENXMEAN	Mean reproducible FENO (ppb)	RSV_genus1213	Proteobacteria; unclassified	Proteobacteria	NA	-357212.595331756	19293.2615454299	1.28860839053565e-13	2.66771599765277e-12	9.62825124887597e-13	609	50	50	34	-18.5148889673541
Microbiome → Measured Phenotypes (Linear)	none	ENXMEAN	Mean reproducible FENO (ppb)	RSV_genus932	Proteobacteria; Skermanella	Proteobacteria	Skermanella	-1752.68469631355	95.453716130874	1.4971157468058e-13	3.0596220364074e-12	1.10427083389115e-12	609	50	50	34	-18.3616182518289
Microbiome → Measured Phenotypes (Linear)	none	ENXMEAN	Mean reproducible FENO (ppb)	RSV_genus744	Fusobacteria; Psychrilyobacter	Fusobacteria	Psychrilyobacter	421580.973245906	23554.989571023	2.37358924784921e-13	4.61290691515258e-12	1.6648783755784e-12	609	50	50	34	17.8977355084262
Microbiome → Measured Phenotypes (Linear)	none	ENXMEAN	Mean reproducible FENO (ppb)	RSV_genus814	Proteobacteria; Methylorosula	Proteobacteria	Methylorosula	-4122.16586688898	232.252333804507	2.75877484167653e-13	5.27546413208832e-12	1.90400680443012e-12	609	50	50	34	-17.7486520775232
Microbiome → Measured Phenotypes (Linear)	none	ENXMEAN	Mean reproducible FENO (ppb)	RSV_genus880	Proteobacteria; Pseudoxanthobacter	Proteobacteria	Pseudoxanthobacter	-3145.8628201237	177.245168048992	2.75877484167655e-13	5.27546413208832e-12	1.90400680443012e-12	609	50	50	34	-17.7486520775232
Microbiome → Measured Phenotypes (Linear)	none	ENXMEAN	Mean reproducible FENO (ppb)	RSV_genus1116	Proteobacteria; unclassified	Proteobacteria	NA	-275180.340003083	15637.3066038948	3.21628281511156e-13	6.04389881701897e-12	2.18134825387125e-12	609	50	50	34	-17.5976814277303
Microbiome → Measured Phenotypes (Linear)	none	ENXMEAN	Mean reproducible FENO (ppb)	RSV_genus438	Cyanobacteria; unclassified	Cyanobacteria	NA	-432.594578366795	24.7325848387831	3.58761517631242e-13	6.6609007224319e-12	2.40403497807945e-12	609	50	50	34	-17.4908761533265
Microbiome → Measured Phenotypes (Linear)	none	ENXMEAN	Mean reproducible FENO (ppb)	RSV_genus83	Actinobacteria; Kineosporia	Actinobacteria	Kineosporia	-2543.21060869762	145.53254094824	3.64578524015978e-13	6.75659413035072e-12	2.438572394173e-12	609	50	50	34	-17.4752023989064
Microbiome → Measured Phenotypes (Linear)	none	ENXMEAN	Mean reproducible FENO (ppb)	RSV_genus982	Proteobacteria; Kerstersia	Proteobacteria	Kerstersia	-5064.43303946684	294.263857406106	4.79291705487342e-13	8.64216592650749e-12	3.11910806652963e-12	609	50	50	34	-17.2105167250545
Microbiome → Measured Phenotypes (Linear)	none	ENXMEAN	Mean reproducible FENO (ppb)	RSV_genus472	Firmicutes; Terribacillus	Firmicutes	Terribacillus	9433.26432090363	556.966356823848	6.38478518509004e-13	1.12145316874899e-11	4.04751963179881e-12	609	50	50	34	16.9368655850197
Microbiome → Measured Phenotypes (Linear)	none	ENXMEAN	Mean reproducible FENO (ppb)	RSV_genus768	Nitrospirae; Nitrospira	Nitrospirae	Nitrospira	-1664.86330486412	100.275279449407	9.1108075483064e-13	1.54331015822611e-11	5.5700749148027e-12	609	50	50	34	-16.6029285982105
Microbiome → Measured Phenotypes (Linear)	none	ENXMEAN	Mean reproducible FENO (ppb)	RSV_genus144	Actinobacteria; Sanguibacter	Actinobacteria	Sanguibacter	1819.7245910515	109.704173855257	9.26250847170192e-13	1.56719633470937e-11	5.65628428220093e-12	609	50	50	34	16.5875602276759
Microbiome → Measured Phenotypes (Linear)	none	ENXMEAN	Mean reproducible FENO (ppb)	RSV_genus777	Planctomycetes; unclassified	Planctomycetes	NA	562081.185052543	34300.2415364118	1.15031332718189e-12	1.91123066498442e-11	6.89796404610438e-12	609	50	50	34	16.3870911654036
Microbiome → Measured Phenotypes (Linear)	none	ENXMEAN	Mean reproducible FENO (ppb)	RSV_genus64	Actinobacteria; Tsukamurella	Actinobacteria	Tsukamurella	139040.378777558	8490.30130842263	1.16378514507667e-12	1.93076907845433e-11	6.96848158022654e-12	609	50	50	34	16.3763774366436
Microbiome → Measured Phenotypes (Linear)	none	ENXMEAN	Mean reproducible FENO (ppb)	RSV_genus185	Actinobacteria; Streptacidiphilus	Actinobacteria	Streptacidiphilus	-24976.8349653622	1534.8181854541	1.30192345754882e-12	2.13692262702975e-11	7.71252561012999e-12	609	50	50	34	-16.2734812514437
Microbiome → Measured Phenotypes (Linear)	none	ENXMEAN	Mean reproducible FENO (ppb)	RSV_genus1134	Proteobacteria; Sulfurospirillum	Proteobacteria	Sulfurospirillum	11971.0436495472	744.526937806139	1.6125993692245e-12	2.59918393988705e-11	9.38090712703112e-12	609	50	50	34	16.0787246796223
Microbiome → Measured Phenotypes (Linear)	none	ENXMEAN	Mean reproducible FENO (ppb)	RSV_genus1243	Proteobacteria; Perlucidibaca	Proteobacteria	Perlucidibaca	-85890.9490267518	5369.83046807847	1.769037112685e-12	2.82924348090587e-11	1.02112320435812e-11	609	50	50	34	-15.9950951035307
Microbiome → Measured Phenotypes (Linear)	none	ENXMEAN	Mean reproducible FENO (ppb)	RSV_genus1109	Proteobacteria; Haliangium	Proteobacteria	Haliangium	-753.05341573135	47.1362665391684	1.80675199823643e-12	2.88358405745752e-11	1.0407356640243e-11	609	50	50	34	-15.9760938025414
Microbiome → Measured Phenotypes (Linear)	none	ENXMEAN	Mean reproducible FENO (ppb)	RSV_genus331	Bacteroidetes; Myroides	Bacteroidetes	Myroides	-100107.243489529	6340.47724685853	2.22746838964836e-12	3.49530372129868e-11	1.26151593533215e-11	609	50	50	34	-15.7885975443139
Microbiome → Measured Phenotypes (Linear)	none	ENXMEAN	Mean reproducible FENO (ppb)	RSV_genus1345	Verrucomicrobia; Luteolibacter	Verrucomicrobia	Luteolibacter	-139329.909145757	8955.39246460019	2.88940100603821e-12	4.42089512241059e-11	1.59557797835119e-11	609	50	50	34	-15.5582136345799
Microbiome → Measured Phenotypes (Linear)	none	ENXMEAN	Mean reproducible FENO (ppb)	RSV_genus570	Firmicutes; Sedimentibacter	Firmicutes	Sedimentibacter	605056.75162718	38950.9482707434	2.97070773584816e-12	4.5386655458175e-11	1.63808337349993e-11	609	50	50	34	15.5338131287973
Microbiome → Measured Phenotypes (Linear)	none	ENXMEAN	Mean reproducible FENO (ppb)	RSV_genus1000	Proteobacteria; Acidovorax	Proteobacteria	Acidovorax	247531.026729919	15996.6457881723	3.18057491478163e-12	4.8161348877449e-11	1.73822688728804e-11	609	50	50	34	15.4739330987087
Microbiome → Measured Phenotypes (Linear)	none	ENXMEAN	Mean reproducible FENO (ppb)	RSV_genus1042	Proteobacteria; Noviherbaspirillum	Proteobacteria	Noviherbaspirillum	-1770.48180592044	114.780292362402	3.36374655137888e-12	5.06993315038335e-11	1.82982709665671e-11	609	50	50	34	-15.4249633755105
Microbiome → Measured Phenotypes (Linear)	none	ENXMEAN	Mean reproducible FENO (ppb)	RSV_genus311	Bacteroidetes; Blattabacterium	Bacteroidetes	Blattabacterium	32132.9039024598	2093.28432141248	3.66388422763695e-12	5.47223413736102e-11	1.97502452335804e-11	609	50	50	34	15.350472735007
Microbiome → Measured Phenotypes (Linear)	none	ENXMEAN	Mean reproducible FENO (ppb)	RSV_genus1111	Proteobacteria; Corallococcus	Proteobacteria	Corallococcus	-14245.4390517202	942.310708984376	4.79740309277618e-12	6.99558053893705e-11	2.52482674767091e-11	609	50	50	34	-15.1175603926586
Microbiome → Measured Phenotypes (Linear)	none	ENXMEAN	Mean reproducible FENO (ppb)	RSV_genus176	Actinobacteria; Lentzea	Actinobacteria	Lentzea	-6162.35094577279	407.628663998283	4.79740309277608e-12	6.99558053893705e-11	2.52482674767091e-11	609	50	50	34	-15.1175603926586
Microbiome → Measured Phenotypes (Linear)	none	ENXMEAN	Mean reproducible FENO (ppb)	RSV_genus178	Actinobacteria; Prauserella	Actinobacteria	Prauserella	-33239.38823032	2198.72700137926	4.7974030927762e-12	6.99558053893705e-11	2.52482674767091e-11	609	50	50	34	-15.1175603926586
Microbiome → Measured Phenotypes (Linear)	none	ENXMEAN	Mean reproducible FENO (ppb)	RSV_genus189	Actinobacteria; unclassified	Actinobacteria	NA	-7031.40081313392	465.114782445223	4.7974030927761e-12	6.99558053893705e-11	2.52482674767091e-11	609	50	50	34	-15.1175603926586
Microbiome → Measured Phenotypes (Linear)	none	ENXMEAN	Mean reproducible FENO (ppb)	RSV_genus889	Proteobacteria; Maribius	Proteobacteria	Maribius	-1564.7623282373	103.506272678572	4.79740309277616e-12	6.99558053893705e-11	2.52482674767091e-11	609	50	50	34	-15.1175603926586
Microbiome → Measured Phenotypes (Linear)	none	ENXMEAN	Mean reproducible FENO (ppb)	RSV_genus504	Firmicutes; Ignavigranum	Firmicutes	Ignavigranum	-288483.103223674	19602.1000211113	7.69143280803758e-12	1.0776165627723e-10	3.88930569275398e-11	609	50	50	34	-14.7169488428781
Microbiome → Measured Phenotypes (Linear)	none	ENXMEAN	Mean reproducible FENO (ppb)	RSV_genus370	Bacteroidetes; Olivibacter	Bacteroidetes	Olivibacter	-211323.936563365	14439.7846725742	8.48414340223613e-12	1.18100468499098e-10	4.26245141656673e-11	609	50	50	34	-14.6348398785155
Microbiome → Measured Phenotypes (Linear)	none	ENXMEAN	Mean reproducible FENO (ppb)	RSV_genus983	Proteobacteria; MWH-UniP1_aquatic_group	Proteobacteria	MWH-UniP1_aquatic_group	-62498.4055964959	4282.56870123922	8.91339196744822e-12	1.23647865338605e-10	4.46266662161476e-11	609	50	50	34	-14.5936726195218
Microbiome → Measured Phenotypes (Linear)	none	ENXMEAN	Mean reproducible FENO (ppb)	RSV_genus1208	Proteobacteria; Methylocaldum	Proteobacteria	Methylocaldum	5481.52735531178	379.515683693852	1.06826832637217e-11	1.45946559895504e-10	5.26746531047319e-11	609	50	50	34	14.4434804431788
Microbiome → Measured Phenotypes (Linear)	none	ENXMEAN	Mean reproducible FENO (ppb)	RSV_genus954	Proteobacteria; unclassified	Proteobacteria	NA	-18989.9971719678	1332.03963376952	1.34164151684022e-11	1.79501582281505e-10	6.47852445799241e-11	609	50	50	34	-14.2563304353252
Microbiome → Measured Phenotypes (Linear)	none	ENXMEAN	Mean reproducible FENO (ppb)	RSV_genus151	Actinobacteria; Micromonospora	Actinobacteria	Micromonospora	-9771.44049545808	685.659039071122	1.35015255251978e-11	1.80411999683915e-10	6.51138300627665e-11	609	50	50	34	-14.2511655774212
Microbiome → Measured Phenotypes (Linear)	none	ENXMEAN	Mean reproducible FENO (ppb)	RSV_genus22	Acidobacteria; unclassified	Acidobacteria	NA	-28141.7281731456	1974.69659728969	1.35015255251977e-11	1.80411999683915e-10	6.51138300627665e-11	609	50	50	34	-14.2511655774212
Microbiome → Measured Phenotypes (Linear)	none	ENXMEAN	Mean reproducible FENO (ppb)	RSV_genus277	Bacteroidetes; unclassified	Bacteroidetes	NA	3608.84372935232	254.086754362806	1.43195876433706e-11	1.90467148921385e-10	6.87429083937618e-11	609	50	50	34	14.2031950402236
Microbiome → Measured Phenotypes (Linear)	none	ENXMEAN	Mean reproducible FENO (ppb)	RSV_genus23	Acidobacteria; unclassified	Acidobacteria	NA	-357536.436901528	25192.3366430492	1.45130635170682e-11	1.92849303857648e-10	6.96026695625021e-11	609	50	50	34	-14.1922697353354
Microbiome → Measured Phenotypes (Linear)	none	ENXMEAN	Mean reproducible FENO (ppb)	RSV_genus1028	Proteobacteria; Simplicispira	Proteobacteria	Simplicispira	-104415.638642266	7382.48893872951	1.54071156814081e-11	2.03603651770005e-10	7.34841008621267e-11	609	50	50	34	-14.1436904963701
Microbiome → Measured Phenotypes (Linear)	none	ENXMEAN	Mean reproducible FENO (ppb)	RSV_genus1338	Verrucomicrobia; unclassified	Verrucomicrobia	NA	-35495.8131569928	2510.11323952619	1.54559974713355e-11	2.04102426566574e-10	7.36641173654655e-11	609	50	50	34	-14.1411202483013
Microbiome → Measured Phenotypes (Linear)	none	ENXMEAN	Mean reproducible FENO (ppb)	RSV_genus239	Bacteroidetes; unclassified	Bacteroidetes	NA	-21843.6069012949	1544.68716181937	1.54559974713359e-11	2.04102426566574e-10	7.36641173654655e-11	609	50	50	34	-14.1411202483012
Microbiome → Measured Phenotypes (Linear)	none	ENXMEAN	Mean reproducible FENO (ppb)	RSV_genus260	Bacteroidetes; Prevotella_1	Bacteroidetes	Prevotella_1	-142023.747851432	10043.3166084202	1.54559974713353e-11	2.04102426566574e-10	7.36641173654655e-11	609	50	50	34	-14.1411202483013
Microbiome → Measured Phenotypes (Linear)	none	ENXMEAN	Mean reproducible FENO (ppb)	RSV_genus426	Cyanobacteria; Microcystis	Cyanobacteria	Microcystis	-14945.6138466911	1056.89037249269	1.54559974713351e-11	2.04102426566574e-10	7.36641173654655e-11	609	50	50	34	-14.1411202483013
Microbiome → Measured Phenotypes (Linear)	none	ENXMEAN	Mean reproducible FENO (ppb)	RSV_genus451	Elusimicrobia; Elusimicrobium	Elusimicrobia	Elusimicrobium	-35495.8131569928	2510.11323952619	1.54559974713355e-11	2.04102426566574e-10	7.36641173654655e-11	609	50	50	34	-14.1411202483013
Microbiome → Measured Phenotypes (Linear)	none	ENXMEAN	Mean reproducible FENO (ppb)	RSV_genus862	Proteobacteria; unclassified	Proteobacteria	NA	-158665.116929271	11268.6895171132	1.66639803706975e-11	2.18518908174403e-10	7.88672764411357e-11	609	50	50	34	-14.0801746900838
Microbiome → Measured Phenotypes (Linear)	none	ENXMEAN	Mean reproducible FENO (ppb)	RSV_genus427	Cyanobacteria; unclassified	Cyanobacteria	NA	-9459.36625654728	677.466282490429	1.92762233265297e-11	2.49824012563519e-10	9.01658333600844e-11	609	50	50	34	-13.9628591134806
Microbiome → Measured Phenotypes (Linear)	none	ENXMEAN	Mean reproducible FENO (ppb)	RSV_genus300	Bacteroidetes; Rudanella	Bacteroidetes	Rudanella	-56100.0814642122	4019.99724873374	1.94597460856191e-11	2.51912977563508e-10	9.09197771789801e-11	609	50	50	34	-13.9552536962266
Microbiome → Measured Phenotypes (Linear)	none	ENXMEAN	Mean reproducible FENO (ppb)	RSV_genus514	Firmicutes; Trichococcus	Firmicutes	Trichococcus	-21665.2098195418	1557.76353939434	2.064453974687e-11	2.65655285736737e-10	9.58796153307081e-11	609	50	50	34	-13.9078937667043
Microbiome → Measured Phenotypes (Linear)	none	ENXMEAN	Mean reproducible FENO (ppb)	RSV_genus1144	Proteobacteria; unclassified	Proteobacteria	NA	-180244.70140926	12960.3081623983	2.06562637292281e-11	2.65782820052553e-10	9.59256446845303e-11	609	50	50	34	-13.9074394798886
Microbiome → Measured Phenotypes (Linear)	none	ENXMEAN	Mean reproducible FENO (ppb)	RSV_genus447	Deinococcus-Thermus; unclassified	Deinococcus-Thermus	NA	-347505.431901637	25115.6264076325	2.2583277910129e-11	2.88727582302419e-10	1.04206808645829e-10	609	50	50	34	-13.8362239611922
Microbiome → Measured Phenotypes (Linear)	none	ENXMEAN	Mean reproducible FENO (ppb)	RSV_genus818	Proteobacteria; Bosea	Proteobacteria	Bosea	-127.769949053526	9.25518890858105	2.34801244076296e-11	2.99462491498839e-10	1.08081224174617e-10	609	50	50	34	-13.8052232445588
Microbiome → Measured Phenotypes (Linear)	none	ENXMEAN	Mean reproducible FENO (ppb)	RSV_genus1070	Proteobacteria; Nitrosomonas	Proteobacteria	Nitrosomonas	155435.830143866	11378.3169201198	2.81814898833253e-11	3.53881201513303e-10	1.27721883567146e-10	609	50	50	34	13.6607049386201
Microbiome → Measured Phenotypes (Linear)	none	ENXMEAN	Mean reproducible FENO (ppb)	RSV_genus911	Proteobacteria; Gluconobacter	Proteobacteria	Gluconobacter	-200860.500522815	14705.2465059393	2.8238754582474e-11	3.54569914390459e-10	1.27970452028909e-10	609	50	50	34	-13.6591046224005
Microbiome → Measured Phenotypes (Linear)	none	ENXMEAN	Mean reproducible FENO (ppb)	RSV_genus5	Acidobacteria; unclassified	Acidobacteria	NA	-40620.8306339294	3003.60397485771	3.35401087769329e-11	4.14670250985656e-10	1.49661709321279e-10	609	50	50	34	-13.5240301231303
Microbiome → Measured Phenotypes (Linear)	none	ENXMEAN	Mean reproducible FENO (ppb)	RSV_genus412	Chloroflexi; unclassified	Chloroflexi	NA	-532865.916589864	39446.9174631505	3.42163389251796e-11	4.21998634701232e-10	1.52306650526558e-10	609	50	50	34	-13.5084298307376
Microbiome → Measured Phenotypes (Linear)	none	ENXMEAN	Mean reproducible FENO (ppb)	RSV_genus920	Proteobacteria; unclassified	Proteobacteria	NA	-25922.7483448146	1924.18077618706	3.58472688019513e-11	4.40224401062616e-10	1.58884646755734e-10	609	50	50	34	-13.4720961074057
Microbiome → Measured Phenotypes (Linear)	none	ENXMEAN	Mean reproducible FENO (ppb)	RSV_genus433	Cyanobacteria; Microcoleus	Cyanobacteria	Microcoleus	-13532.788659964	1011.22628321238	4.02240381198209e-11	4.8901662133844e-10	1.76494608094178e-10	609	50	50	34	-13.3825523373208
Microbiome → Measured Phenotypes (Linear)	none	ENXMEAN	Mean reproducible FENO (ppb)	RSV_genus1024	Proteobacteria; Rhodoferax	Proteobacteria	Rhodoferax	248.539872904433	18.787741825286	4.90923462027550e-11	5.86496299754644e-10	2.11676720293401e-10	609	50	50	34	13.2288316081675
Microbiome → Measured Phenotypes (Linear)	none	ENXMEAN	Mean reproducible FENO (ppb)	RSV_genus1190	Proteobacteria; Plesiomonas	Proteobacteria	Plesiomonas	-5574.85175175129	421.970369168437	5.02150708373027e-11	5.98810532762768e-10	2.16121141267888e-10	609	50	50	34	-13.2114768217908
Microbiome → Measured Phenotypes (Linear)	none	ENXMEAN	Mean reproducible FENO (ppb)	RSV_genus1152	Proteobacteria; Alishewanella	Proteobacteria	Alishewanella	-52341.2823873387	4021.72146718908	6.50056961832724e-11	7.59071214003063e-10	2.73962009848173e-10	609	50	50	34	-13.014646293723
Microbiome → Measured Phenotypes (Linear)	none	ENXMEAN	Mean reproducible FENO (ppb)	RSV_genus904	Proteobacteria; Acidiphilium	Proteobacteria	Acidiphilium	-14775.3253532251	1136.07872872869	6.57911704330852e-11	7.67753944220447e-10	2.77095758273146e-10	609	50	50	34	-13.0055470449299
Microbiome → Measured Phenotypes (Linear)	none	ENXMEAN	Mean reproducible FENO (ppb)	RSV_genus1154	Proteobacteria; Idiomarina	Proteobacteria	Idiomarina	-22295.5329167837	1729.21796126541	7.63288011747546e-11	8.81432234471477e-10	3.18124231358084e-10	609	50	50	34	-12.8934196938761
Microbiome → Measured Phenotypes (Linear)	none	ENXMEAN	Mean reproducible FENO (ppb)	RSV_genus347	Bacteroidetes; Hydrotalea	Bacteroidetes	Hydrotalea	-3343.70003641391	262.885475437887	9.63440275786535e-11	1.09415556514081e-09	3.94899783027907e-10	609	50	50	34	-12.7192269974
Microbiome → Measured Phenotypes (Linear)	none	ENXMEAN	Mean reproducible FENO (ppb)	RSV_genus621	Firmicutes; Lachnospiraceae_UCG-008	Firmicutes	Lachnospiraceae_UCG-008	69030.733773145	5452.5379924239	1.0430203357269e-10	1.1768740769336e-09	4.2475433333142e-10	609	50	50	34	12.6602939528456
Microbiome → Measured Phenotypes (Linear)	none	ENXMEAN	Mean reproducible FENO (ppb)	RSV_genus1027	Proteobacteria; Schlegelella	Proteobacteria	Schlegelella	-271.487687911474	21.59979161755	1.18016847117729e-10	1.31782782369967e-09	4.75626993297035e-10	609	50	50	34	-12.5689956976663
Microbiome → Measured Phenotypes (Linear)	none	ENXMEAN	Mean reproducible FENO (ppb)	RSV_genus1227	Proteobacteria; unclassified	Proteobacteria	NA	2035.60757489244	162.387605843544	1.23513318677563e-10	1.37344974018812e-09	4.95701910843205e-10	609	50	50	34	12.5354860940168
Microbiome → Measured Phenotypes (Linear)	none	ENXMEAN	Mean reproducible FENO (ppb)	RSV_genus1215	Proteobacteria; Halomonas	Proteobacteria	Halomonas	-563.76539697828	45.374192053705	1.43652704668215e-10	1.57776885707857e-09	5.69444235517217e-10	609	50	50	34	-12.4248029873679
Microbiome → Measured Phenotypes (Linear)	none	ENXMEAN	Mean reproducible FENO (ppb)	RSV_genus30	Actinobacteria; Candidatus_Microthrix	Actinobacteria	Candidatus_Microthrix	63244.8448316436	5128.85767729334	1.63368258625892e-10	1.7763420217138e-09	6.41112746036127e-10	609	50	50	34	12.331175636174
Microbiome → Measured Phenotypes (Linear)	none	ENXMEAN	Mean reproducible FENO (ppb)	RSV_genus127	Actinobacteria; Schumannella	Actinobacteria	Schumannella	-234750.678677105	19070.4605340808	1.68289398835099e-10	1.82470768072734e-09	6.58568753992357e-10	609	50	50	34	-12.3096491695931
Microbiome → Measured Phenotypes (Linear)	none	ENXMEAN	Mean reproducible FENO (ppb)	RSV_genus272	Bacteroidetes; Blvii28_wastewater-sludge_group	Bacteroidetes	Blvii28_wastewater-sludge_group	-24177.1684642854	1980.83214367684	1.94371030757086e-10	2.08590281930992e-09	7.52838624603423e-10	609	50	50	34	-12.2055614563117
Microbiome → Measured Phenotypes (Linear)	none	ENXMEAN	Mean reproducible FENO (ppb)	RSV_genus792	Planctomycetes; unclassified	Planctomycetes	NA	-131189.847593514	10867.2575464742	2.34166275056557e-10	2.48492620636551e-09	8.96853108458868e-10	609	50	50	34	-12.072028939452
Microbiome → Measured Phenotypes (Linear)	none	ENXMEAN	Mean reproducible FENO (ppb)	RSV_genus87	Actinobacteria; Georgenia	Actinobacteria	Georgenia	-95953.1276018532	7964.06361239029	2.42100271054172e-10	2.56376544351977e-09	9.25307561041481e-10	609	50	50	34	-12.0482623283636
Microbiome → Measured Phenotypes (Linear)	none	ENXMEAN	Mean reproducible FENO (ppb)	RSV_genus393	Chlorobi; unclassified	Chlorobi	NA	-170.311288525444	14.1919260431967	2.58879471119955e-10	2.72198524672841e-09	9.82411841226511e-10	609	50	50	34	-12.0005761027121
Microbiome → Measured Phenotypes (Linear)	none	ENXMEAN	Mean reproducible FENO (ppb)	RSV_genus537	Firmicutes; Candidatus_Arthromitus	Firmicutes	Candidatus_Arthromitus	-43644.2312818973	3676.33082349881	3.10608204150266e-10	3.22631534549706e-09	1.16443334979742e-09	609	50	50	34	-11.8716822226463
Microbiome → Measured Phenotypes (Linear)	none	ENXMEAN	Mean reproducible FENO (ppb)	RSV_genus1231	Proteobacteria; Bisgaardia	Proteobacteria	Bisgaardia	343463.832387145	29287.4744446966	3.81602723406935e-10	3.90099637603855e-09	1.4079374739478e-09	609	50	50	34	11.7273284535239
Microbiome → Measured Phenotypes (Linear)	none	ENXMEAN	Mean reproducible FENO (ppb)	RSV_genus278	Bacteroidetes; unclassified	Bacteroidetes	NA	488708.554108386	41813.9514390175	4.03931095441716e-10	4.11318915491022e-09	1.48452154024163e-09	609	50	50	34	11.6876912439412
Microbiome → Measured Phenotypes (Linear)	none	ENXMEAN	Mean reproducible FENO (ppb)	RSV_genus1011	Proteobacteria; Hydrogenophaga	Proteobacteria	Hydrogenophaga	-7275.37496344062	624.670693396801	4.2844167618859e-10	4.34342574020916e-09	1.56761793025811e-09	609	50	50	34	-11.6467364970797
Microbiome → Measured Phenotypes (Linear)	none	ENXMEAN	Mean reproducible FENO (ppb)	RSV_genus599	Firmicutes; Fusicatenibacter	Firmicutes	Fusicatenibacter	-143.795792632468	12.3778878528985	4.47112412925714e-10	4.51744089516984e-09	1.63042302774779e-09	609	50	50	34	-11.6171510310457
Microbiome → Measured Phenotypes (Linear)	none	ENXMEAN	Mean reproducible FENO (ppb)	RSV_genus1169	Proteobacteria; unclassified	Proteobacteria	NA	-521.450252674558	44.9998182896087	4.66457146155771e-10	4.70446181124272e-09	1.6979221307381e-09	609	50	50	34	-11.587830184527
Microbiome → Measured Phenotypes (Linear)	none	ENXMEAN	Mean reproducible FENO (ppb)	RSV_genus1274	Proteobacteria; Luteimonas	Proteobacteria	Luteimonas	-2597.9767173976	228.025661862753	6.19054684465487e-10	6.11764078197716e-09	2.20796301221989e-09	609	50	50	34	-11.3933523804935
Microbiome → Measured Phenotypes (Linear)	none	ENXMEAN	Mean reproducible FENO (ppb)	RSV_genus210	Actinobacteria; unclassified	Actinobacteria	NA	-38795.5524132585	3406.28609683661	6.22650031398895e-10	6.1506830224298e-09	2.21988853177234e-09	609	50	50	34	-11.3893992783776
Microbiome → Measured Phenotypes (Linear)	none	ENXMEAN	Mean reproducible FENO (ppb)	RSV_genus573	Firmicutes; Acidaminobacter	Firmicutes	Acidaminobacter	-186172.453120341	16365.5678005848	6.35127757337043e-10	6.26465370281989e-09	2.26102253354639e-09	609	50	50	34	-11.3758627496987
Microbiome → Measured Phenotypes (Linear)	none	ENXMEAN	Mean reproducible FENO (ppb)	RSV_genus597	Firmicutes; Dorea	Firmicutes	Dorea	-565.610750514066	49.8914943862886	6.72605300723742e-10	6.60498585537215e-09	2.38385432957442e-09	609	50	50	34	-11.3368171763865
Microbiome → Measured Phenotypes (Linear)	none	ENXMEAN	Mean reproducible FENO (ppb)	RSV_genus653	Firmicutes; Acetanaerobacterium	Firmicutes	Acetanaerobacterium	-2118.21077743075	187.507816867427	7.13576314484873e-10	6.98020103224883e-09	2.51927601608598e-09	609	50	50	34	-11.2966531892821
Microbiome → Measured Phenotypes (Linear)	none	ENXMEAN	Mean reproducible FENO (ppb)	RSV_genus692	Firmicutes; Caldicellulosiruptor	Firmicutes	Caldicellulosiruptor	1176173.8958629	105221.023707016	8.50408697467937e-10	8.22321650316077e-09	2.96790192944071e-09	609	50	50	34	11.1781263327937
Microbiome → Measured Phenotypes (Linear)	none	ENXMEAN	Mean reproducible FENO (ppb)	RSV_genus489	Firmicutes; Aliicoccus	Firmicutes	Aliicoccus	-144456.983350566	12981.0843925704	9.15919579151717e-10	8.82003539818614e-09	3.18330425399238e-09	609	50	50	34	-11.1282677919608
Microbiome → Measured Phenotypes (Linear)	none	ENXMEAN	Mean reproducible FENO (ppb)	RSV_genus1265	Proteobacteria; Solimonas	Proteobacteria	Solimonas	-14826.863774499	1335.15611483143	9.48324453988561e-10	9.11933214147313e-09	3.29132565675313e-09	609	50	50	34	-11.104966385426
Microbiome → Measured Phenotypes (Linear)	none	ENXMEAN	Mean reproducible FENO (ppb)	RSV_genus1107	Proteobacteria; unclassified	Proteobacteria	NA	-23343.9663534163	2108.72382642603	9.98938496568425e-10	9.57128806219945e-09	3.45444441309746e-09	609	50	50	34	-11.0701866507483
Microbiome → Measured Phenotypes (Linear)	none	ENXMEAN	Mean reproducible FENO (ppb)	RSV_genus810	Proteobacteria; unclassified	Proteobacteria	NA	-26173.5520179116	2365.51138787751	1.00725504333118e-09	9.64634079617481e-09	3.48153225079329e-09	609	50	50	34	-11.0646484950538
Microbiome → Measured Phenotypes (Linear)	none	ENXMEAN	Mean reproducible FENO (ppb)	RSV_genus1147	Proteobacteria; Anaerobiospirillum	Proteobacteria	Anaerobiospirillum	-26328.0668179679	2390.51821300011	1.08750714278457e-09	1.03728892304131e-08	3.74375622349048e-09	609	50	50	34	-11.013539522431
Microbiome → Measured Phenotypes (Linear)	none	ENXMEAN	Mean reproducible FENO (ppb)	RSV_genus1197	Proteobacteria; Trabulsiella	Proteobacteria	Trabulsiella	459012.686322511	41706.8164253275	1.1003968896387e-09	1.04876458775636e-08	3.7851738943451e-09	609	50	50	34	11.0056994435031
Microbiome → Measured Phenotypes (Linear)	none	ENXMEAN	Mean reproducible FENO (ppb)	RSV_genus835	Proteobacteria; unclassified	Proteobacteria	NA	-89.4750112603216	8.17502684296772	1.20590369264886e-09	1.14256101355011e-08	4.12370151669449e-09	609	50	50	34	-10.9449195677308
Microbiome → Measured Phenotypes (Linear)	none	ENXMEAN	Mean reproducible FENO (ppb)	RSV_genus704	Firmicutes; Erysipelatoclostridium	Firmicutes	Erysipelatoclostridium	-304.528178970339	27.9090235220031	1.26844811666644e-09	1.19833482481462e-08	4.32499890683441e-09	609	50	50	34	-10.9114594686644
Microbiome → Measured Phenotypes (Linear)	none	ENXMEAN	Mean reproducible FENO (ppb)	RSV_genus208	Actinobacteria; Nitriliruptor	Actinobacteria	Nitriliruptor	116561.782066014	10810.5377482407	1.5436603132813e-09	1.43785612088477e-08	5.18947294381921e-09	609	50	50	34	10.7822371819555
Microbiome → Measured Phenotypes (Linear)	none	ENXMEAN	Mean reproducible FENO (ppb)	RSV_genus1163	Proteobacteria; Cellvibrio	Proteobacteria	Cellvibrio	-111791.526894666	10410.4217730713	1.65057838011092e-09	1.53112216968677e-08	5.52608634331364e-09	609	50	50	34	-10.7384243723763
Microbiome → Measured Phenotypes (Linear)	none	ENXMEAN	Mean reproducible FENO (ppb)	RSV_genus372	Bacteroidetes; Solitalea	Bacteroidetes	Solitalea	-287360.283816967	26928.6922751024	1.83003955024725e-09	1.68596648937528e-08	6.08494643776675e-09	609	50	50	34	-10.6711562849508
Microbiome → Measured Phenotypes (Linear)	none	ENXMEAN	Mean reproducible FENO (ppb)	RSV_genus333	Bacteroidetes; NS4_marine_group	Bacteroidetes	NS4_marine_group	735.646826894057	69.0230403144019	1.8674907234256e-09	1.7179859907068e-08	6.20051038983466e-09	609	50	50	34	10.6579893256392
Microbiome → Measured Phenotypes (Linear)	none	ENXMEAN	Mean reproducible FENO (ppb)	RSV_genus961	Proteobacteria; unclassified	Proteobacteria	NA	129.531984133907	12.2629033129972	2.16283214481746e-09	1.96904765001383e-08	7.10663560589764e-09	609	50	50	34	10.5629132700263
Microbiome → Measured Phenotypes (Linear)	none	ENXMEAN	Mean reproducible FENO (ppb)	RSV_genus1286	Proteobacteria; Xylella	Proteobacteria	Xylella	-17214.4987961823	1640.8478720635	2.41757355353057e-09	2.18495289724233e-08	7.8858752131481e-09	609	50	50	34	-10.4912216965816
Microbiome → Measured Phenotypes (Linear)	none	ENXMEAN	Mean reproducible FENO (ppb)	RSV_genus55	Actinobacteria; Turicella	Actinobacteria	Turicella	-52.1652299232276	5.00302376296726	2.67348192721948e-09	2.40084376474446e-08	8.66506292146384e-09	609	50	50	34	-10.4267403863556
Microbiome → Measured Phenotypes (Linear)	none	ENXMEAN	Mean reproducible FENO (ppb)	RSV_genus883	Proteobacteria; Xanthobacter	Proteobacteria	Xanthobacter	-232401.019542595	22299.6424398881	2.69448472533811e-09	2.41837139130282e-08	8.72832317572211e-09	609	50	50	34	-10.4217374861084
Microbiome → Measured Phenotypes (Linear)	none	ENXMEAN	Mean reproducible FENO (ppb)	RSV_genus452	Elusimicrobia; unclassified	Elusimicrobia	NA	-101665.890019476	9824.85992209026	3.02568887292395e-09	2.69206608975808e-08	9.71613496848084e-09	609	50	50	34	-10.3478208163447
Microbiome → Measured Phenotypes (Linear)	none	ENXMEAN	Mean reproducible FENO (ppb)	RSV_genus345	Bacteroidetes; Flavisolibacter	Bacteroidetes	Flavisolibacter	-673.771182843258	65.5783577023308	3.39753936860501e-09	3.0017809104503e-08	1.08339496503094e-08	609	50	50	34	-10.2742918006821
Microbiome → Measured Phenotypes (Linear)	none	ENXMEAN	Mean reproducible FENO (ppb)	RSV_genus1325	Tenericutes; unclassified	Tenericutes	NA	-30726.3874078712	2996.30271014701	3.50408464368069e-09	3.08865540359019e-08	1.11474948132149e-08	609	50	50	34	-10.2547674184641
Microbiome → Measured Phenotypes (Linear)	none	ENXMEAN	Mean reproducible FENO (ppb)	RSV_genus31	Actinobacteria; Iamia	Actinobacteria	Iamia	-777.791052128985	75.9446704986942	3.57819426223026e-09	3.15037976866739e-08	1.13702687875298e-08	609	50	50	34	-10.2415488410389
Microbiome → Measured Phenotypes (Linear)	none	ENXMEAN	Mean reproducible FENO (ppb)	RSV_genus79	Actinobacteria; hgcI_clade	Actinobacteria	hgcI_clade	-5948.43843710078	585.355138347885	4.05946772132888e-09	3.54642164286511e-08	1.27996528273626e-08	609	50	50	34	-10.1621016839277
Microbiome → Measured Phenotypes (Linear)	none	ENXMEAN	Mean reproducible FENO (ppb)	RSV_genus1035	Proteobacteria; Actimicrobium	Proteobacteria	Actimicrobium	-26313.8700408106	2592.33700328556	4.13431234667852e-09	3.60650917522201e-08	1.30165191875622e-08	609	50	50	34	-10.1506362820344
Microbiome → Measured Phenotypes (Linear)	none	ENXMEAN	Mean reproducible FENO (ppb)	RSV_genus1294	Proteobacteria; unclassified	Proteobacteria	NA	296.290752041277	29.5345855157752	4.99894770171279e-09	4.30659814549355e-08	1.55432621048263e-08	609	50	50	34	10.0319928946699
Microbiome → Measured Phenotypes (Linear)	none	ENXMEAN	Mean reproducible FENO (ppb)	RSV_genus1315	Tenericutes; Anaeroplasma	Tenericutes	Anaeroplasma	-11125.8005614951	1117.11864974059	5.61951190540561e-09	4.80450897439125e-08	1.73403089285441e-08	609	50	50	34	-9.95937232278648
Microbiome → Measured Phenotypes (Linear)	none	ENXMEAN	Mean reproducible FENO (ppb)	RSV_genus147	Actinobacteria; Catellatospora	Actinobacteria	Catellatospora	14757.5231615647	1485.79610027771	5.87000803756725e-09	5.00786875546235e-08	1.80742697653767e-08	609	50	50	34	9.93240132936571
Microbiome → Measured Phenotypes (Linear)	none	ENXMEAN	Mean reproducible FENO (ppb)	RSV_genus207	Actinobacteria; Euzebya	Actinobacteria	Euzebya	-2674.45187008979	269.576573882722	5.97999890408987e-09	5.09666267062352e-08	1.83947424563586e-08	609	50	50	34	-9.92093575331696
Microbiome → Measured Phenotypes (Linear)	none	ENXMEAN	Mean reproducible FENO (ppb)	RSV_genus1217	Proteobacteria; unclassified	Proteobacteria	NA	-14744.3117415652	1491.36416942488	6.32387273934176e-09	5.37007169367043e-08	1.93815231968578e-08	609	50	50	34	-9.88645968828064
Microbiome → Measured Phenotypes (Linear)	none	ENXMEAN	Mean reproducible FENO (ppb)	RSV_genus191	Actinobacteria; Actinomadura	Actinobacteria	Actinomadura	259.205613149075	26.2585741008816	6.48181071013097e-09	5.49654698577098e-08	1.9837994534208e-08	609	50	50	34	9.87127527006016
Microbiome → Measured Phenotypes (Linear)	none	ENXMEAN	Mean reproducible FENO (ppb)	RSV_genus1105	Proteobacteria; unclassified	Proteobacteria	NA	-207.799671238298	21.0986691928469	6.72156917019716e-09	5.68998665684999e-08	2.05361519678656e-08	609	50	50	34	-9.84894683825594
Microbiome → Measured Phenotypes (Linear)	none	ENXMEAN	Mean reproducible FENO (ppb)	RSV_genus431	Cyanobacteria; Aerosakkonema	Cyanobacteria	Aerosakkonema	29592.1416009531	3019.02604946233	7.25772346340698e-09	6.1126230531938e-08	2.20615202658771e-08	609	50	50	34	9.80188349359332
Microbiome → Measured Phenotypes (Linear)	none	ENXMEAN	Mean reproducible FENO (ppb)	RSV_genus783	Planctomycetes; Gemmata	Planctomycetes	Gemmata	-859.610827440564	88.0522086505436	7.7404619794368e-09	6.489548429806e-08	2.34219095394327e-08	609	50	50	34	-9.76251295242505
Microbiome → Measured Phenotypes (Linear)	none	ENXMEAN	Mean reproducible FENO (ppb)	RSV_genus290	Bacteroidetes; Flectobacillus	Bacteroidetes	Flectobacillus	-354322.828265617	36548.1219322792	8.65214445249294e-09	7.20649893025169e-08	2.6009508653196e-08	609	50	50	34	-9.6946931752649
Microbiome → Measured Phenotypes (Linear)	none	ENXMEAN	Mean reproducible FENO (ppb)	RSV_genus811	Proteobacteria; unclassified	Proteobacteria	NA	-2504.81388606778	258.503500134454	8.72396283975067e-09	7.26085729417028e-08	2.62056974475604e-08	609	50	50	34	-9.68967106737419
Microbiome → Measured Phenotypes (Linear)	none	ENXMEAN	Mean reproducible FENO (ppb)	RSV_genus117	Actinobacteria; Gryllotalpicola	Actinobacteria	Gryllotalpicola	-226422.24619669	23395.469177233	8.89271477355205e-09	7.38840249829583e-08	2.66660302835858e-08	609	50	50	34	-9.67803827661769
Microbiome → Measured Phenotypes (Linear)	none	ENXMEAN	Mean reproducible FENO (ppb)	RSV_genus762	Lentisphaerae; Victivallis	Lentisphaerae	Victivallis	-10589.7581356056	1102.49842892966	1.0029105839576e-08	8.25826433180919e-08	2.98055130067256e-08	609	50	50	34	-9.60523648626554
Microbiome → Measured Phenotypes (Linear)	none	ENXMEAN	Mean reproducible FENO (ppb)	RSV_genus757	Gemmatimonadetes; unclassified	Gemmatimonadetes	NA	-1419.1825611319	148.236223891786	1.05658507438916e-08	8.65876430064461e-08	3.12509870858657e-08	609	50	50	34	-9.57379056125927
Microbiome → Measured Phenotypes (Linear)	none	ENXMEAN	Mean reproducible FENO (ppb)	RSV_genus1193	Proteobacteria; Rahnella	Proteobacteria	Rahnella	-1612.17030493904	168.426403209254	1.05980554609075e-08	8.68418526652219e-08	3.13427357752591e-08	609	50	50	34	-9.57195709354473
Microbiome → Measured Phenotypes (Linear)	none	ENXMEAN	Mean reproducible FENO (ppb)	RSV_genus822	Proteobacteria; Oligotropha	Proteobacteria	Oligotropha	-1698.05294147546	177.67476740645	1.08630856024535e-08	8.89091791480355e-08	3.20888698767713e-08	609	50	50	34	-9.55708548975318
Microbiome → Measured Phenotypes (Linear)	none	ENXMEAN	Mean reproducible FENO (ppb)	RSV_genus1284	Proteobacteria; Thermomonas	Proteobacteria	Thermomonas	-52.8994262073941	5.54387238675001	1.11396771028587e-08	9.10311720107414e-08	3.28547340260447e-08	609	50	50	34	-9.54196318332022
Microbiome → Measured Phenotypes (Linear)	none	ENXMEAN	Mean reproducible FENO (ppb)	RSV_genus1059	Proteobacteria; Deefgea	Proteobacteria	Deefgea	-935.772496637951	98.0878564495083	1.11733998075301e-08	9.12940706301278e-08	3.29496187125204e-08	609	50	50	34	-9.54014625775464
Microbiome → Measured Phenotypes (Linear)	none	ENXMEAN	Mean reproducible FENO (ppb)	RSV_genus160	Actinobacteria; Aeromicrobium	Actinobacteria	Aeromicrobium	1487.21321588425	155.939674381376	1.1230064762622e-08	9.17181393808598e-08	3.31026725039449e-08	609	50	50	34	9.53710607505201
Microbiome → Measured Phenotypes (Linear)	none	ENXMEAN	Mean reproducible FENO (ppb)	RSV_genus115	Actinobacteria; Curtobacterium	Actinobacteria	Curtobacterium	160.272835676629	16.8503882266879	1.17189539812593e-08	9.5397413425963e-08	3.44305865304339e-08	609	50	50	34	9.51152184273041
Microbiome → Measured Phenotypes (Linear)	none	ENXMEAN	Mean reproducible FENO (ppb)	RSV_genus177	Actinobacteria; unclassified	Actinobacteria	NA	-875.104485039603	92.0394700544314	1.17894216594981e-08	9.59550657559713e-08	3.46318529601275e-08	609	50	50	34	-9.50792615952779
Microbiome → Measured Phenotypes (Linear)	none	ENXMEAN	Mean reproducible FENO (ppb)	RSV_genus1033	Proteobacteria; Xylophilus	Proteobacteria	Xylophilus	-173.867830538289	18.3818101283228	1.28000543533832e-08	1.03674145965274e-07	3.74178033285621e-08	609	50	50	34	-9.45868928710084
Microbiome → Measured Phenotypes (Linear)	none	ENXMEAN	Mean reproducible FENO (ppb)	RSV_genus181	Actinobacteria; Sciscionella	Actinobacteria	Sciscionella	-963.135777119283	101.917853300591	1.29850127925029e-08	1.05044532878504e-07	3.79123998118594e-08	609	50	50	34	-9.45011836423465
Microbiome → Measured Phenotypes (Linear)	none	ENXMEAN	Mean reproducible FENO (ppb)	RSV_genus756	Gemmatimonadetes; unclassified	Gemmatimonadetes	NA	-67891.7327884647	7184.2203633566	1.29850127925029e-08	1.05044532878504e-07	3.79123998118594e-08	609	50	50	34	-9.45011836423465
Microbiome → Measured Phenotypes (Linear)	none	ENXMEAN	Mean reproducible FENO (ppb)	RSV_genus930	Proteobacteria; Marispirillum	Proteobacteria	Marispirillum	-25590.3216612875	2713.11657469648	1.33835250208841e-08	1.08077512443479e-07	3.90070549142006e-08	609	50	50	34	-9.43207597489625
Microbiome → Measured Phenotypes (Linear)	none	ENXMEAN	Mean reproducible FENO (ppb)	RSV_genus779	Planctomycetes; Urania-1B-19_marine_sediment_group	Planctomycetes	Urania-1B-19_marine_sediment_group	-879.219950957068	93.5311178683842	1.41168301169928e-08	1.13586282306401e-07	4.09952658166776e-08	609	50	50	34	-9.40029341030966
Microbiome → Measured Phenotypes (Linear)	none	ENXMEAN	Mean reproducible FENO (ppb)	RSV_genus366	Bacteroidetes; Arcticibacter	Bacteroidetes	Arcticibacter	-73.0005632814891	7.77416532706414	1.43596300171271e-08	1.15419522047413e-07	4.16569139396942e-08	609	50	50	34	-9.39014803651689
Microbiome → Measured Phenotypes (Linear)	none	ENXMEAN	Mean reproducible FENO (ppb)	RSV_genus241	Bacteroidetes; unclassified	Bacteroidetes	NA	-14337.6650935618	1536.54101856408	1.58610251122989e-08	1.26792194039003e-07	4.57615091590666e-08	609	50	50	34	-9.33113071524805
Microbiome → Measured Phenotypes (Linear)	none	ENXMEAN	Mean reproducible FENO (ppb)	RSV_genus572	Firmicutes; Tissierella	Firmicutes	Tissierella	-20072.7152655163	2151.15572571665	1.5861025112299e-08	1.26792194039003e-07	4.57615091590666e-08	609	50	50	34	-9.33113071524804
Microbiome → Measured Phenotypes (Linear)	none	ENXMEAN	Mean reproducible FENO (ppb)	RSV_genus3	Acidobacteria; Edaphobacter	Acidobacteria	Edaphobacter	-230645.411512483	24765.0428466587	1.63448653544188e-08	1.3047499710849e-07	4.70906968718647e-08	609	50	50	34	-9.3133459506048
Microbiome → Measured Phenotypes (Linear)	none	ENXMEAN	Mean reproducible FENO (ppb)	RSV_genus838	Proteobacteria; Rhodomicrobium	Proteobacteria	Rhodomicrobium	-208.403671521032	22.5068525736795	1.79037825527425e-08	1.42276207283254e-07	5.13499589786028e-08	609	50	50	34	-9.25956531855317
Microbiome → Measured Phenotypes (Linear)	none	ENXMEAN	Mean reproducible FENO (ppb)	RSV_genus953	Proteobacteria; unclassified	Proteobacteria	NA	358.07007045747	38.778558654129	1.87075511504596e-08	1.48112815624146e-07	5.34564924925466e-08	609	50	50	34	9.23371272385713
Microbiome → Measured Phenotypes (Linear)	none	ENXMEAN	Mean reproducible FENO (ppb)	RSV_genus40	Actinobacteria; Trueperella	Actinobacteria	Trueperella	-18666.5430016233	2022.92637493741	1.89064134315484e-08	1.49578922994818e-07	5.39856361545809e-08	609	50	50	34	-9.22749499580818
Microbiome → Measured Phenotypes (Linear)	none	ENXMEAN	Mean reproducible FENO (ppb)	RSV_genus1159	Proteobacteria; Psychromonas	Proteobacteria	Psychromonas	-869.693338052103	94.5428171744846	1.98485073252051e-08	1.56626593870043e-07	5.65292632110502e-08	609	50	50	34	-9.19893614389584
Microbiome → Measured Phenotypes (Linear)	none	ENXMEAN	Mean reproducible FENO (ppb)	RSV_genus951	Proteobacteria; unclassified	Proteobacteria	NA	-40393.350904141	4391.80448987336	1.98992471857807e-08	1.57004992456534e-07	5.66658338454867e-08	609	50	50	34	-9.19743831886875
Microbiome → Measured Phenotypes (Linear)	none	ENXMEAN	Mean reproducible FENO (ppb)	RSV_genus525	Firmicutes; Weissella	Firmicutes	Weissella	23.1023005765945	2.51208394326769	1.99321762691562e-08	1.5721067017241e-07	5.67400665121759e-08	609	50	50	34	9.196468389724
Microbiome → Measured Phenotypes (Linear)	none	ENXMEAN	Mean reproducible FENO (ppb)	RSV_genus37	Actinobacteria; Arcanobacterium	Actinobacteria	Arcanobacterium	-2689.38625172631	292.781845386092	2.03039593313852e-08	1.59953692512132e-07	5.77300710063332e-08	609	50	50	34	-9.18563187611518
Microbiome → Measured Phenotypes (Linear)	none	ENXMEAN	Mean reproducible FENO (ppb)	RSV_genus929	Proteobacteria; Magnetospirillum	Proteobacteria	Magnetospirillum	-422527.290574158	46465.4545016087	2.37776878785022e-08	1.85702855576626e-07	6.70233920214398e-08	609	50	50	34	-9.09336398634667
Microbiome → Measured Phenotypes (Linear)	none	ENXMEAN	Mean reproducible FENO (ppb)	RSV_genus102	Actinobacteria; Knoellia	Actinobacteria	Knoellia	-591.809039738905	65.1781030013377	2.43351780840802e-08	1.89824230345318e-07	6.85108678921345e-08	609	50	50	34	-9.07987518026965
Microbiome → Measured Phenotypes (Linear)	none	ENXMEAN	Mean reproducible FENO (ppb)	RSV_genus1262	Proteobacteria; unclassified	Proteobacteria	NA	-830.588850505824	91.7367170849056	2.54408255435922e-08	1.98006208596326e-07	7.14638862187802e-08	609	50	50	34	-9.05405029631793
Microbiome → Measured Phenotypes (Linear)	none	ENXMEAN	Mean reproducible FENO (ppb)	RSV_genus1044	Proteobacteria; Pseudoduganella	Proteobacteria	Pseudoduganella	-997.93609698904	110.247431060083	2.5540252263553e-08	1.98653483316764e-07	7.16974989287129e-08	609	50	50	34	-9.05178549190119
Microbiome → Measured Phenotypes (Linear)	none	ENXMEAN	Mean reproducible FENO (ppb)	RSV_genus1112	Proteobacteria; unclassified	Proteobacteria	NA	-336400.578405648	37164.0024729522	2.55402522635532e-08	1.98653483316764e-07	7.16974989287129e-08	609	50	50	34	-9.05178549190118
Microbiome → Measured Phenotypes (Linear)	none	ENXMEAN	Mean reproducible FENO (ppb)	RSV_genus1189	Proteobacteria; Pectobacterium	Proteobacteria	Pectobacterium	-336400.578405648	37164.0024729522	2.55402522635532e-08	1.98653483316764e-07	7.16974989287129e-08	609	50	50	34	-9.05178549190118
Microbiome → Measured Phenotypes (Linear)	none	ENXMEAN	Mean reproducible FENO (ppb)	RSV_genus1216	Proteobacteria; Kushneria	Proteobacteria	Kushneria	-682.665242905503	75.4177442137021	2.5540252263553e-08	1.98653483316764e-07	7.16974989287129e-08	609	50	50	34	-9.05178549190118
Microbiome → Measured Phenotypes (Linear)	none	ENXMEAN	Mean reproducible FENO (ppb)	RSV_genus13	Acidobacteria; unclassified	Acidobacteria	NA	-2978.35366034651	329.034936036797	2.55402522635532e-08	1.98653483316764e-07	7.16974989287129e-08	609	50	50	34	-9.05178549190118
Microbiome → Measured Phenotypes (Linear)	none	ENXMEAN	Mean reproducible FENO (ppb)	RSV_genus14	Acidobacteria; unclassified	Acidobacteria	NA	-20092.7633269263	2219.75690264686	2.55402522635531e-08	1.98653483316764e-07	7.16974989287129e-08	609	50	50	34	-9.05178549190118
Microbiome → Measured Phenotypes (Linear)	none	ENXMEAN	Mean reproducible FENO (ppb)	RSV_genus414	Chloroflexi; unclassified	Chloroflexi	NA	-11125.7604288123	1229.12329714029	2.55402522635531e-08	1.98653483316764e-07	7.16974989287129e-08	609	50	50	34	-9.05178549190118
Microbiome → Measured Phenotypes (Linear)	none	ENXMEAN	Mean reproducible FENO (ppb)	RSV_genus75	Actinobacteria; Nakamurella	Actinobacteria	Nakamurella	-20711.0533455326	2288.06276552435	2.55402522635531e-08	1.98653483316764e-07	7.16974989287129e-08	609	50	50	34	-9.05178549190118
Microbiome → Measured Phenotypes (Linear)	none	ENXMEAN	Mean reproducible FENO (ppb)	RSV_genus936	Proteobacteria; Geminicoccus	Proteobacteria	Geminicoccus	-6939.25999036979	766.617812207159	2.5540252263553e-08	1.98653483316764e-07	7.16974989287129e-08	609	50	50	34	-9.05178549190118
Microbiome → Measured Phenotypes (Linear)	none	ENXMEAN	Mean reproducible FENO (ppb)	RSV_genus942	Proteobacteria; unclassified	Proteobacteria	NA	215775.99438801	23855.8372200925	2.58406696777338e-08	2.0070262212928e-07	7.24370687835281e-08	609	50	50	34	9.04499776709886
Microbiome → Measured Phenotypes (Linear)	none	ENXMEAN	Mean reproducible FENO (ppb)	RSV_genus867	Proteobacteria; Alsobacter	Proteobacteria	Alsobacter	-27793.5240750724	3074.04473021681	2.60034915961454e-08	2.01935150900765e-07	7.28819098645791e-08	609	50	50	34	-9.04135317286427
Microbiome → Measured Phenotypes (Linear)	none	ENXMEAN	Mean reproducible FENO (ppb)	RSV_genus34	Actinobacteria; unclassified	Actinobacteria	NA	-3667.59120988109	406.547406762837	2.69180956801955e-08	2.08544700230805e-07	7.52674112315708e-08	609	50	50	34	-9.02131251822401
Microbiome → Measured Phenotypes (Linear)	none	ENXMEAN	Mean reproducible FENO (ppb)	RSV_genus985	Proteobacteria; Oligella	Proteobacteria	Oligella	-90881.5233193249	10120.037605947	2.88930446629964e-08	2.22851630868286e-07	8.04310314557291e-08	609	50	50	34	-8.98035430875463
Microbiome → Measured Phenotypes (Linear)	none	ENXMEAN	Mean reproducible FENO (ppb)	RSV_genus1068	Proteobacteria; Gallionella	Proteobacteria	Gallionella	-235235.037415514	26475.2059690324	3.40916014200816e-08	2.60521822810511e-07	9.40268592324584e-08	609	50	50	34	-8.88510698238436
Microbiome → Measured Phenotypes (Linear)	none	ENXMEAN	Mean reproducible FENO (ppb)	RSV_genus60	Actinobacteria; unclassified	Actinobacteria	NA	127372.333874688	14350.2106345169	3.46378100950826e-08	2.64516591751847e-07	9.54686408569727e-08	609	50	50	34	8.87599054248835
Microbiome → Measured Phenotypes (Linear)	none	ENXMEAN	Mean reproducible FENO (ppb)	RSV_genus1043	Proteobacteria; Oxalicibacterium	Proteobacteria	Oxalicibacterium	-3937.23502036308	444.105820998174	3.52755762671646e-08	2.6902260699888e-07	9.70949401694885e-08	609	50	50	34	-8.8655334701845
Microbiome → Measured Phenotypes (Linear)	none	ENXMEAN	Mean reproducible FENO (ppb)	RSV_genus183	Actinobacteria; Kitasatospora	Actinobacteria	Kitasatospora	-12948.1535925949	1467.9431043933	3.81576449851052e-08	2.89421206152094e-07	1.04457149563032e-07	609	50	50	34	-8.82060997721459
Microbiome → Measured Phenotypes (Linear)	none	ENXMEAN	Mean reproducible FENO (ppb)	RSV_genus648	Firmicutes; unclassified	Firmicutes	NA	-11978.4400136759	1361.40139033237	3.9657429147544e-08	3.0005169089166e-07	1.08293876488235e-07	609	50	50	34	-8.79861009305383
Microbiome → Measured Phenotypes (Linear)	none	ENXMEAN	Mean reproducible FENO (ppb)	RSV_genus970	Proteobacteria; Sphingomicrobium	Proteobacteria	Sphingomicrobium	-292.555390845274	33.3000117938091	4.0584213961667e-08	3.06699746225521e-07	1.10693275342054e-07	609	50	50	34	-8.78544406100373
Microbiome → Measured Phenotypes (Linear)	none	ENXMEAN	Mean reproducible FENO (ppb)	RSV_genus871	Proteobacteria; Rhizomicrobium	Proteobacteria	Rhizomicrobium	299.010925692849	34.1208144183068	4.21941721574904e-08	3.17866811197029e-07	1.1472366341008e-07	609	50	50	34	8.76329978608073
Microbiome → Measured Phenotypes (Linear)	none	ENXMEAN	Mean reproducible FENO (ppb)	RSV_genus516	Firmicutes; Enterococcus	Firmicutes	Enterococcus	-3050.16683109147	349.915097014158	4.5788706534583e-08	3.4298946637834e-07	1.23790866828186e-07	609	50	50	34	-8.71687691419629
Microbiome → Measured Phenotypes (Linear)	none	ENXMEAN	Mean reproducible FENO (ppb)	RSV_genus957	Proteobacteria; Altererythrobacter	Proteobacteria	Altererythrobacter	-197.54685865748	22.6708936740106	4.6047881717486e-08	3.44807535608695e-07	1.24447039649922e-07	609	50	50	34	-8.71367761227444
Microbiome → Measured Phenotypes (Linear)	none	ENXMEAN	Mean reproducible FENO (ppb)	RSV_genus551	Firmicutes; Proteiniclasticum	Firmicutes	Proteiniclasticum	-6983.62222856883	801.603030474158	4.6178637658067e-08	3.45733658335496e-07	1.24781293457628e-07	609	50	50	34	-8.71207064229527
Microbiome → Measured Phenotypes (Linear)	none	ENXMEAN	Mean reproducible FENO (ppb)	RSV_genus1158	Proteobacteria; Pseudoalteromonas	Proteobacteria	Pseudoalteromonas	-11129.3749898342	1278.15851680591	4.65648940113825e-08	3.48465338088243e-07	1.25767204214772e-07	609	50	50	34	-8.70735111764255
Microbiome → Measured Phenotypes (Linear)	none	ENXMEAN	Mean reproducible FENO (ppb)	RSV_genus1292	Proteobacteria; unclassified	Proteobacteria	NA	14.7820883914209	1.70237781256172	4.859469530011e-08	3.62803268048334e-07	1.30942012633884e-07	609	50	50	34	8.68320080439548
Microbiome → Measured Phenotypes (Linear)	none	ENXMEAN	Mean reproducible FENO (ppb)	RSV_genus890	Proteobacteria; Marivita	Proteobacteria	Marivita	287055.01582856	33061.8685271542	4.86670757879603e-08	3.63288147519323e-07	1.31117014072427e-07	609	50	50	34	8.68235912295149
Microbiome → Measured Phenotypes (Linear)	none	ENXMEAN	Mean reproducible FENO (ppb)	RSV_genus212	Actinobacteria; unclassified	Actinobacteria	NA	1190.23972668624	137.72831370412	5.22784109622818e-08	3.88642887478766e-07	1.40267980925503e-07	609	50	50	34	8.64193929828563
Microbiome → Measured Phenotypes (Linear)	none	ENXMEAN	Mean reproducible FENO (ppb)	RSV_genus819	Proteobacteria; Bradyrhizobium	Proteobacteria	Bradyrhizobium	-47.2476927800135	5.47325416206193	5.31642397142131e-08	3.94783232710743e-07	1.42484138368812e-07	609	50	50	34	-8.63246825033501
Microbiome → Measured Phenotypes (Linear)	none	ENXMEAN	Mean reproducible FENO (ppb)	RSV_genus574	Firmicutes; Fusibacter	Firmicutes	Fusibacter	-64236.3605471362	7473.31990575176	5.67816604838549e-08	4.20160211766682e-07	1.516431316988e-07	609	50	50	34	-8.59542497273499
Microbiome → Measured Phenotypes (Linear)	none	ENXMEAN	Mean reproducible FENO (ppb)	RSV_genus291	Bacteroidetes; Flexibacter	Bacteroidetes	Flexibacter	-48555.0991005869	5711.51682070792	6.7177059782137e-08	4.92852546150984e-07	1.7787906010854e-07	609	50	50	34	-8.50126168315629
Microbiome → Measured Phenotypes (Linear)	none	ENXMEAN	Mean reproducible FENO (ppb)	RSV_genus923	Proteobacteria; unclassified	Proteobacteria	NA	10810.6431209765	1272.08148504611	6.75237059768648e-08	4.95272946361835e-07	1.78752624662391e-07	609	50	50	34	8.49838885956635
Microbiome → Measured Phenotypes (Linear)	none	ENXMEAN	Mean reproducible FENO (ppb)	RSV_genus242	Bacteroidetes; Barnesiella	Bacteroidetes	Barnesiella	-265.681370027421	31.2745329502047	6.79186137674257e-08	4.97993965288263e-07	1.79734687741806e-07	609	50	50	34	-8.49513469794861
Microbiome → Measured Phenotypes (Linear)	none	ENXMEAN	Mean reproducible FENO (ppb)	RSV_genus33	Actinobacteria; unclassified	Actinobacteria	NA	-206.735224347473	24.3380072812467	6.80158413230483e-08	4.98607102418844e-07	1.79955979601526e-07	609	50	50	34	-8.49433653127261
Microbiome → Measured Phenotypes (Linear)	none	ENXMEAN	Mean reproducible FENO (ppb)	RSV_genus24	Acidobacteria; unclassified	Acidobacteria	NA	297.037918227759	35.0931352411645	7.17852525173955e-08	5.24012325579253e-07	1.89125166720297e-07	609	50	50	34	8.46427417175685
Microbiome → Measured Phenotypes (Linear)	none	ENXMEAN	Mean reproducible FENO (ppb)	RSV_genus71	Actinobacteria; Geodermatophilus	Actinobacteria	Geodermatophilus	1224.89147211738	145.815354023341	8.05488922312031e-08	5.84810250054418e-07	2.11068195617381e-07	609	50	50	34	8.40029145299274
Microbiome → Measured Phenotypes (Linear)	none	ENXMEAN	Mean reproducible FENO (ppb)	RSV_genus1113	Proteobacteria; unclassified	Proteobacteria	NA	-1469.31034039762	175.217958833673	8.27116183934338e-08	5.99443529695389e-07	2.16349600875748e-07	609	50	50	34	-8.38561498021089
Microbiome → Measured Phenotypes (Linear)	none	ENXMEAN	Mean reproducible FENO (ppb)	RSV_genus63	Actinobacteria; Williamsia	Actinobacteria	Williamsia	-2454.22882388924	294.056594330466	8.88381757130548e-08	6.40457101028024e-07	2.31152112453133e-07	609	50	50	34	-8.34611048079791
Microbiome → Measured Phenotypes (Linear)	none	ENXMEAN	Mean reproducible FENO (ppb)	RSV_genus976	Proteobacteria; Achromobacter	Proteobacteria	Achromobacter	-97516.5499427419	11723.015757115	9.34184249621012e-08	6.70838011681655e-07	2.42117111770908e-07	609	50	50	34	-8.31838427612422
Microbiome → Measured Phenotypes (Linear)	none	ENXMEAN	Mean reproducible FENO (ppb)	RSV_genus840	Proteobacteria; Vasilyevaea	Proteobacteria	Vasilyevaea	82970.7822802289	10007.9761969898	9.82790004067463e-08	7.03948671290245e-07	2.54067324987308e-07	609	50	50	34	8.29046558935507
Microbiome → Measured Phenotypes (Linear)	none	ENXMEAN	Mean reproducible FENO (ppb)	RSV_genus823	Proteobacteria; Rhodopseudomonas	Proteobacteria	Rhodopseudomonas	-906.128546712784	109.795418838842	1.05240934470458e-07	7.50697499237405e-07	2.70939790476954e-07	609	50	50	34	-8.25288118844739
Microbiome → Measured Phenotypes (Linear)	none	ENXMEAN	Mean reproducible FENO (ppb)	RSV_genus853	Proteobacteria; Aliihoeflea	Proteobacteria	Aliihoeflea	377.319598412211	45.7242893096396	1.05398563400881e-07	7.51785305791423e-07	2.71332398791388e-07	609	50	50	34	8.25206042803742
Microbiome → Measured Phenotypes (Linear)	none	ENXMEAN	Mean reproducible FENO (ppb)	RSV_genus794	Proteobacteria; Asticcacaulis	Proteobacteria	Asticcacaulis	-252689.628916848	30678.5439239342	1.0839641820065e-07	7.72454238164791e-07	2.78792176148194e-07	609	50	50	34	-8.2366891187332
Microbiome → Measured Phenotypes (Linear)	none	ENXMEAN	Mean reproducible FENO (ppb)	RSV_genus875	Proteobacteria; Parvibaculum	Proteobacteria	Parvibaculum	-100898.836064871	12249.9264705026	1.0839641820065e-07	7.72454238164791e-07	2.78792176148194e-07	609	50	50	34	-8.23668911873319
Microbiome → Measured Phenotypes (Linear)	none	ENXMEAN	Mean reproducible FENO (ppb)	RSV_genus785	Planctomycetes; unclassified	Planctomycetes	NA	-298.569891472478	36.3450624996237	1.12805155970698e-07	8.01805965341956e-07	2.89385725240334e-07	609	50	50	34	-8.21486801613204
Microbiome → Measured Phenotypes (Linear)	none	ENXMEAN	Mean reproducible FENO (ppb)	RSV_genus905	Proteobacteria; Acidisoma	Proteobacteria	Acidisoma	274380.274026412	33742.2990621981	1.31405424044648e-07	9.25729892466452e-07	3.34112026958803e-07	609	50	50	34	8.13164134194411
Microbiome → Measured Phenotypes (Linear)	none	ENXMEAN	Mean reproducible FENO (ppb)	RSV_genus50	Actinobacteria; Pseudoscardovia	Actinobacteria	Pseudoscardovia	-146739.716347101	18108.3311937983	1.3840942609475e-07	9.72574681215017e-07	3.51019126371505e-07	609	50	50	34	-8.10343674282674
Microbiome → Measured Phenotypes (Linear)	none	ENXMEAN	Mean reproducible FENO (ppb)	RSV_genus745	Fusobacteria; unclassified	Fusobacteria	NA	-26682.7207783044	3295.17695600796	1.39930469467301e-07	9.8274456525751e-07	3.54689614490151e-07	609	50	50	34	-8.09750770126468
Microbiome → Measured Phenotypes (Linear)	none	ENXMEAN	Mean reproducible FENO (ppb)	RSV_genus841	Proteobacteria; unclassified	Proteobacteria	NA	-273.919802683505	33.8555238438822	1.41660409016281e-07	9.94417676527492e-07	3.58902643473084e-07	609	50	50	34	-8.09084520288713
Microbiome → Measured Phenotypes (Linear)	none	ENXMEAN	Mean reproducible FENO (ppb)	RSV_genus252	Bacteroidetes; Petrimonas	Bacteroidetes	Petrimonas	-282886.684217333	35102.5545041517	1.50279293498416e-07	1.05209859457535e-06	3.79720690511047e-07	609	50	50	34	-8.05886318569421
Microbiome → Measured Phenotypes (Linear)	none	ENXMEAN	Mean reproducible FENO (ppb)	RSV_genus92	Actinobacteria; Demequina	Actinobacteria	Demequina	133.088222477704	16.6741089160397	1.73381942883743e-07	1.2035504855174e-06	4.34382313389587e-07	609	50	50	34	7.9817292275019
Microbiome → Measured Phenotypes (Linear)	none	ENXMEAN	Mean reproducible FENO (ppb)	RSV_genus1349	WCHB1-60; unclassified	WCHB1-60	NA	-1819.49478015364	229.472264783018	1.91259463647626e-07	1.31952585035248e-06	4.76239840663653e-07	609	50	50	34	-7.92904006013144
Microbiome → Measured Phenotypes (Linear)	none	ENXMEAN	Mean reproducible FENO (ppb)	RSV_genus199	Actinobacteria; Gordonibacter	Actinobacteria	Gordonibacter	-233239.695683007	29436.7349374412	1.93275164506911e-07	1.33249241360869e-06	4.80919698975976e-07	609	50	50	34	-7.92342276338346
Microbiome → Measured Phenotypes (Linear)	none	ENXMEAN	Mean reproducible FENO (ppb)	RSV_genus316	Bacteroidetes; Owenweeksia	Bacteroidetes	Owenweeksia	-261101.358143119	33325.3491425122	2.28115277696767e-07	1.55912452925225e-06	5.62715173171893e-07	609	50	50	34	-7.8349174085633
Microbiome → Measured Phenotypes (Linear)	none	ENXMEAN	Mean reproducible FENO (ppb)	RSV_genus67	Actinobacteria; Fodinicola	Actinobacteria	Fodinicola	-132748.127262138	16972.2944287659	2.33958140607843e-07	1.59608273018082e-06	5.76054031002331e-07	609	50	50	34	-7.8214603110553
Microbiome → Measured Phenotypes (Linear)	none	ENXMEAN	Mean reproducible FENO (ppb)	RSV_genus797	Proteobacteria; unclassified	Proteobacteria	NA	-818.941112419338	106.295566259954	2.9184013930401e-07	1.96381554009606e-06	7.08775201075696e-07	609	50	50	34	-7.70437696730034
Microbiome → Measured Phenotypes (Linear)	none	ENXMEAN	Mean reproducible FENO (ppb)	RSV_genus1249	Proteobacteria; unclassified	Proteobacteria	NA	-64409.4686990369	8360.60380347021	2.92090057424935e-07	1.96531683059134e-06	7.09317042939627e-07	609	50	50	34	-7.70392548350427
Microbiome → Measured Phenotypes (Linear)	none	ENXMEAN	Mean reproducible FENO (ppb)	RSV_genus245	Bacteroidetes; Dysgonomonas	Bacteroidetes	Dysgonomonas	-16214.3484779283	2107.40565408907	2.97648945436436e-07	2.0003889790158e-06	7.21975191601844e-07	609	50	50	34	-7.69398546808823
Microbiome → Measured Phenotypes (Linear)	none	ENXMEAN	Mean reproducible FENO (ppb)	RSV_genus615	Firmicutes; Lachnospiraceae_NK4A136_group	Firmicutes	Lachnospiraceae_NK4A136_group	-6.36664528693644	0.827861396083027	2.99639704988017e-07	2.01288072923235e-06	7.26483681625854e-07	609	50	50	34	-7.69047248375128
Microbiome → Measured Phenotypes (Linear)	none	ENXMEAN	Mean reproducible FENO (ppb)	RSV_genus80	Actinobacteria; unclassified	Actinobacteria	NA	-845.382604801111	110.048933499718	3.04567866121038e-07	2.04411304817697e-06	7.37755969011333e-07	609	50	50	34	-7.68187912337452
Microbiome → Measured Phenotypes (Linear)	none	ENXMEAN	Mean reproducible FENO (ppb)	RSV_genus143	Actinobacteria; Rarobacter	Actinobacteria	Rarobacter	-14912.703353938	1943.04737701134	3.08629388091789e-07	2.0697611001665e-06	7.47012797280037e-07	609	50	50	34	-7.67490465254413
Microbiome → Measured Phenotypes (Linear)	none	ENXMEAN	Mean reproducible FENO (ppb)	RSV_genus995	Proteobacteria; unclassified	Proteobacteria	NA	-130.881846448452	17.0668807543669	3.12253031342128e-07	2.09243502576049e-06	7.55196211579361e-07	609	50	50	34	-7.6687619918457
Microbiome → Measured Phenotypes (Linear)	none	ENXMEAN	Mean reproducible FENO (ppb)	RSV_genus149	Actinobacteria; Dactylosporangium	Actinobacteria	Dactylosporangium	-18423.5531297197	2415.26855082775	3.37475075439222e-07	2.25249208823302e-06	8.12963590603158e-07	609	50	50	34	-7.62795223057317
Microbiome → Measured Phenotypes (Linear)	none	ENXMEAN	Mean reproducible FENO (ppb)	RSV_genus446	Deinococcus-Thermus; Deinococcus	Deinococcus-Thermus	Deinococcus	-1655.40579657261	219.341253153952	3.93827107618068e-07	2.6065419290738e-06	9.40746339038107e-07	609	50	50	34	-7.54717032372705
Microbiome → Measured Phenotypes (Linear)	none	ENXMEAN	Mean reproducible FENO (ppb)	RSV_genus893	Proteobacteria; Paenirhodobacter	Proteobacteria	Paenirhodobacter	3817.78871742602	512.117655772592	4.7029324566835e-07	3.08174412240224e-06	1.1122550796765e-06	609	50	50	34	7.45490547805157
Microbiome → Measured Phenotypes (Linear)	none	ENXMEAN	Mean reproducible FENO (ppb)	RSV_genus1121	Proteobacteria; unclassified	Proteobacteria	NA	462.639502613067	62.3078589235637	4.98201056253985e-07	3.25009066972722e-06	1.17301427803014e-06	609	50	50	34	7.42505858178518
Microbiome → Measured Phenotypes (Linear)	none	ENXMEAN	Mean reproducible FENO (ppb)	RSV_genus915	Proteobacteria; Roseomonas	Proteobacteria	Roseomonas	-1990.1877460979	269.982118171328	5.52605971741683e-07	3.58126291845838e-06	1.29254010537625e-06	609	50	50	34	-7.37155393689797
Microbiome → Measured Phenotypes (Linear)	none	ENXMEAN	Mean reproducible FENO (ppb)	RSV_genus633	Firmicutes; Tyzzerella	Firmicutes	Tyzzerella	-320.847949877205	44.0465767744867	6.54920454724784e-07	4.20750084229425e-06	1.51856026935065e-06	609	50	50	34	-7.28428798269405
Microbiome → Measured Phenotypes (Linear)	none	ENXMEAN	Mean reproducible FENO (ppb)	RSV_genus851	Proteobacteria; Pleomorphomonas	Proteobacteria	Pleomorphomonas	-1641.02485484263	227.915885112395	7.72243821880545e-07	4.91941328789044e-06	1.77550185906383e-06	609	50	50	34	-7.20013374246981
Microbiome → Measured Phenotypes (Linear)	none	ENXMEAN	Mean reproducible FENO (ppb)	RSV_genus771	Parcubacteria; unclassified	Parcubacteria	NA	808.2782505528	112.45227439211	7.91271087200786e-07	5.03471515630126e-06	1.81711630975877e-06	609	50	50	34	7.18774480038004
Microbiome → Measured Phenotypes (Linear)	none	ENXMEAN	Mean reproducible FENO (ppb)	RSV_genus661	Firmicutes; Hydrogenoanaerobacterium	Firmicutes	Hydrogenoanaerobacterium	-67682.4225757584	9417.42025778487	7.9252573085771e-07	5.04204168317092e-06	1.81976058079604e-06	609	50	50	34	-7.18693875000524
Microbiome → Measured Phenotypes (Linear)	none	ENXMEAN	Mean reproducible FENO (ppb)	RSV_genus286	Bacteroidetes; Cytophaga	Bacteroidetes	Cytophaga	26050.9200206531	3633.36814702894	8.19519462167416e-07	5.20181063076458e-06	1.87742397414653e-06	609	50	50	34	7.16990928704965
Microbiome → Measured Phenotypes (Linear)	none	ENXMEAN	Mean reproducible FENO (ppb)	RSV_genus529	Firmicutes; unclassified	Firmicutes	NA	-210507.905627381	29393.6762328574	8.32914191527468e-07	5.28157237125124e-06	1.90621137423443e-06	609	50	50	34	-7.16167327828382
Microbiome → Measured Phenotypes (Linear)	none	ENXMEAN	Mean reproducible FENO (ppb)	RSV_genus206	Actinobacteria; unclassified	Actinobacteria	NA	-30391.0091068635	4250.85358001075	8.53314010351862e-07	5.40344970710629e-06	1.9501990255507e-06	609	50	50	34	-7.14938977192121
Microbiome → Measured Phenotypes (Linear)	none	ENXMEAN	Mean reproducible FENO (ppb)	RSV_genus1118	Proteobacteria; Byssovorax	Proteobacteria	Byssovorax	16310.3692678982	2291.44408554113	9.07928937254797e-07	5.72843342327384e-06	2.067491303807e-06	609	50	50	34	7.11794338374461
Microbiome → Measured Phenotypes (Linear)	none	ENXMEAN	Mean reproducible FENO (ppb)	RSV_genus1114	Proteobacteria; unclassified	Proteobacteria	NA	11288.5793195884	1589.1667512222	9.3429134951519e-07	5.88622020798866e-06	2.12443930008259e-06	609	50	50	34	7.10345802975462
Microbiome → Measured Phenotypes (Linear)	none	ENXMEAN	Mean reproducible FENO (ppb)	RSV_genus699	Firmicutes; Candidatus_Stoquefichus	Firmicutes	Candidatus_Stoquefichus	-35337.2321508911	4974.70593877804	9.3443344883333e-07	5.88686245927304e-06	2.12467109974703e-06	609	50	50	34	-7.10338110147091
Microbiome → Measured Phenotypes (Linear)	none	ENXMEAN	Mean reproducible FENO (ppb)	RSV_genus93	Actinobacteria; unclassified	Actinobacteria	NA	46069.7988564629	6498.46953251222	9.60765792504461e-07	6.04158973149479e-06	2.18051486472483e-06	609	50	50	34	7.08933059176057
Microbiome → Measured Phenotypes (Linear)	none	ENXMEAN	Mean reproducible FENO (ppb)	RSV_genus1021	Proteobacteria; Pseudorhodoferax	Proteobacteria	Pseudorhodoferax	-2199.55109723458	310.778089596885	9.83412585843169e-07	6.17552266948714e-06	2.22885359263384e-06	609	50	50	34	-7.07756167781213
Microbiome → Measured Phenotypes (Linear)	none	ENXMEAN	Mean reproducible FENO (ppb)	RSV_genus1083	Proteobacteria; unclassified	Proteobacteria	NA	-303.220063403804	42.9599322580209	1.02186638811142e-06	6.40301173038759e-06	2.3109583532848e-06	609	50	50	34	-7.05820627422407
Microbiome → Measured Phenotypes (Linear)	none	ENXMEAN	Mean reproducible FENO (ppb)	RSV_genus651	Firmicutes; Romboutsia	Firmicutes	Romboutsia	-225.113119313883	31.9084414760254	1.02844480673568e-06	6.44230448482199e-06	2.32513979209942e-06	609	50	50	34	-7.05497068802382
Microbiome → Measured Phenotypes (Linear)	none	ENXMEAN	Mean reproducible FENO (ppb)	RSV_genus222	Actinobacteria; unclassified	Actinobacteria	NA	777.889221601307	110.817533965611	1.10339178277956e-06	6.88061560375208e-06	2.48333390204021e-06	609	50	50	34	7.01955000950214
Microbiome → Measured Phenotypes (Linear)	none	ENXMEAN	Mean reproducible FENO (ppb)	RSV_genus302	Bacteroidetes; Siphonobacter	Bacteroidetes	Siphonobacter	8891.36591775083	1273.83638523414	1.19380975291979e-06	7.41244976789864e-06	2.67528210640846e-06	609	50	50	34	6.97999053945733
Microbiome → Measured Phenotypes (Linear)	none	ENXMEAN	Mean reproducible FENO (ppb)	RSV_genus1268	Proteobacteria; Chiayiivirga	Proteobacteria	Chiayiivirga	-36075.6093885422	5239.22049424294	1.44161595609832e-06	8.84858718972998e-06	3.19360909239465e-06	609	50	50	34	-6.88568259881093
Microbiome → Measured Phenotypes (Linear)	none	ENXMEAN	Mean reproducible FENO (ppb)	RSV_genus624	Firmicutes; Marvinbryantia	Firmicutes	Marvinbryantia	-612.515244944885	89.1299449851153	1.48128229081906e-06	9.07989190290774e-06	3.27709098834925e-06	609	50	50	34	-6.87216002486229
Microbiome → Measured Phenotypes (Linear)	none	ENXMEAN	Mean reproducible FENO (ppb)	RSV_genus892	Proteobacteria; Nesiotobacter	Proteobacteria	Nesiotobacter	-87138.1929170613	12682.1960644598	1.48501374110366e-06	9.10048155802885e-06	3.2845221531662e-06	609	50	50	34	-6.87090725251082
Microbiome → Measured Phenotypes (Linear)	none	ENXMEAN	Mean reproducible FENO (ppb)	RSV_genus610	Firmicutes; Lachnospiraceae_FCS020_group	Firmicutes	Lachnospiraceae_FCS020_group	-1559.59016997656	228.665492498476	1.64383488122767e-06	1.00143243462498e-05	3.61434391735346e-06	609	50	50	34	-6.82040019653142
Microbiome → Measured Phenotypes (Linear)	none	ENXMEAN	Mean reproducible FENO (ppb)	RSV_genus1138	Proteobacteria; Sulfuricurvum	Proteobacteria	Sulfuricurvum	-44688.9182845036	6553.50014860671	1.64817539370459e-06	1.00390981630173e-05	3.62328521891784e-06	609	50	50	34	-6.81909167179993
Microbiome → Measured Phenotypes (Linear)	none	ENXMEAN	Mean reproducible FENO (ppb)	RSV_genus666	Firmicutes; Pseudoflavonifractor	Firmicutes	Pseudoflavonifractor	-4416.07126459636	647.938799334736	1.65992111198136e-06	1.01089616371851e-05	3.64850016245004e-06	609	50	50	34	-6.81556849062058
Microbiome → Measured Phenotypes (Linear)	none	ENXMEAN	Mean reproducible FENO (ppb)	RSV_genus1183	Proteobacteria; Hafnia	Proteobacteria	Hafnia	-2258.01996846334	331.928254004069	1.70344202739112e-06	1.0357224268824e-05	3.73810246626459e-06	609	50	50	34	-6.80273505260466
Microbiome → Measured Phenotypes (Linear)	none	ENXMEAN	Mean reproducible FENO (ppb)	RSV_genus710	Firmicutes; Faecalitalea	Firmicutes	Faecalitalea	2639.39133159346	390.507874405547	1.86131453641197e-06	1.12671132607772e-05	4.06649723657821e-06	609	50	50	34	6.75886839826545
Microbiome → Measured Phenotypes (Linear)	none	ENXMEAN	Mean reproducible FENO (ppb)	RSV_genus1091	Proteobacteria; unclassified	Proteobacteria	NA	-29270.216158947	4366.35747766121	2.08207665775613e-06	1.25294689445995e-05	4.52210336931432e-06	609	50	50	34	-6.70357759498547
Microbiome → Measured Phenotypes (Linear)	none	ENXMEAN	Mean reproducible FENO (ppb)	RSV_genus174	Actinobacteria; Actinophytocola	Actinobacteria	Actinophytocola	-285.621543559553	42.6675524028003	2.12248391407099e-06	1.2756920230234e-05	4.60419449621447e-06	609	50	50	34	-6.69411596107414
Microbiome → Measured Phenotypes (Linear)	none	ENXMEAN	Mean reproducible FENO (ppb)	RSV_genus323	Bacteroidetes; Elizabethkingia	Bacteroidetes	Elizabethkingia	-63791.0417761096	9542.50402246041	2.16245638957045e-06	1.29849248153157e-05	4.68648531851314e-06	609	50	50	34	-6.68493737345702
Microbiome → Measured Phenotypes (Linear)	none	ENXMEAN	Mean reproducible FENO (ppb)	RSV_genus544	Firmicutes; Clostridium_sensu_stricto_3	Firmicutes	Clostridium_sensu_stricto_3	-116348.47127767	17456.1400972532	2.25111731144333e-06	1.34836169010547e-05	4.86647197007372e-06	609	50	50	34	-6.66518890370146
Microbiome → Measured Phenotypes (Linear)	none	ENXMEAN	Mean reproducible FENO (ppb)	RSV_genus478	Firmicutes; Brevibacillus	Firmicutes	Brevibacillus	10626.0630931125	1596.5084011636	2.29451101637614e-06	1.37295095074749e-05	4.9552188905457e-06	609	50	50	34	6.65581407862798
Microbiome → Measured Phenotypes (Linear)	none	ENXMEAN	Mean reproducible FENO (ppb)	RSV_genus496	Firmicutes; Laceyella	Firmicutes	Laceyella	12794.6537324679	1922.32739396251	2.29451101637614e-06	1.37295095074749e-05	4.9552188905457e-06	609	50	50	34	6.65581407862798
Microbiome → Measured Phenotypes (Linear)	none	ENXMEAN	Mean reproducible FENO (ppb)	RSV_genus9	Acidobacteria; unclassified	Acidobacteria	NA	-2111.95375703082	318.414440078967	2.40513135658768e-06	1.43591846931766e-05	5.18247962213979e-06	609	50	50	34	-6.63271978653686
Microbiome → Measured Phenotypes (Linear)	none	ENXMEAN	Mean reproducible FENO (ppb)	RSV_genus130	Actinobacteria; Citricoccus	Actinobacteria	Citricoccus	-156.791501344924	23.6561775635499	2.42875267328596e-06	1.44937162888259e-05	5.23103441601454e-06	609	50	50	34	-6.6279305235903
Microbiome → Measured Phenotypes (Linear)	none	ENXMEAN	Mean reproducible FENO (ppb)	RSV_genus547	Firmicutes; Clostridium_sensu_stricto_8	Firmicutes	Clostridium_sensu_stricto_8	227053.881533559	34613.9359035547	2.79304684122627e-06	1.65484243632642e-05	5.97261431436926e-06	609	50	50	34	6.55960888603371
Microbiome → Measured Phenotypes (Linear)	none	ENXMEAN	Mean reproducible FENO (ppb)	RSV_genus129	Actinobacteria; Auritidibacter	Actinobacteria	Auritidibacter	-50996.3385100608	7782.61641910951	2.83350419197742e-06	1.67759240716699e-05	6.05472291789013e-06	609	50	50	34	-6.55259565213106
Microbiome → Measured Phenotypes (Linear)	none	ENXMEAN	Mean reproducible FENO (ppb)	RSV_genus98	Actinobacteria; Mobilicoccus	Actinobacteria	Mobilicoccus	-27538.8081267098	4253.89079891323	3.33193692189825e-06	1.95341148650365e-05	7.05020197091663e-06	609	50	50	34	-6.4737929177085
Microbiome → Measured Phenotypes (Linear)	none	ENXMEAN	Mean reproducible FENO (ppb)	RSV_genus309	Bacteroidetes; unclassified	Bacteroidetes	NA	-15198.5208625831	2393.10347985908	4.29629923353143e-06	2.48014252792421e-05	8.95126595667878e-06	609	50	50	34	-6.35096684723304
Microbiome → Measured Phenotypes (Linear)	none	ENXMEAN	Mean reproducible FENO (ppb)	RSV_genus1014	Proteobacteria; Lampropedia	Proteobacteria	Lampropedia	190069.594489812	30186.202515595	4.8112753765942e-06	2.75830774845943e-05	9.95521264154651e-06	609	50	50	34	6.29657189875465
Microbiome → Measured Phenotypes (Linear)	none	ENXMEAN	Mean reproducible FENO (ppb)	RSV_genus1179	Proteobacteria; Dickeya	Proteobacteria	Dickeya	108646.232721273	17254.8228573014	4.81127537659421e-06	2.75830774845943e-05	9.95521264154651e-06	609	50	50	34	6.29657189875465
Microbiome → Measured Phenotypes (Linear)	none	ENXMEAN	Mean reproducible FENO (ppb)	RSV_genus955	Proteobacteria; unclassified	Proteobacteria	NA	190069.594489812	30186.202515595	4.8112753765942e-06	2.75830774845943e-05	9.95521264154651e-06	609	50	50	34	6.29657189875465
Microbiome → Measured Phenotypes (Linear)	none	ENXMEAN	Mean reproducible FENO (ppb)	RSV_genus391	Chlorobi; unclassified	Chlorobi	NA	-74099.3048262254	11778.8283878116	4.86862408381972e-06	2.78954938565327e-05	1.00679691465842e-05	609	50	50	34	-6.29088924522418
Microbiome → Measured Phenotypes (Linear)	none	ENXMEAN	Mean reproducible FENO (ppb)	RSV_genus694	Firmicutes; unclassified	Firmicutes	NA	-271909.466207823	43222.7393629998	4.86862408381975e-06	2.78954938565327e-05	1.00679691465842e-05	609	50	50	34	-6.29088924522417
Microbiome → Measured Phenotypes (Linear)	none	ENXMEAN	Mean reproducible FENO (ppb)	RSV_genus739	Firmicutes; Thermosinus	Firmicutes	Thermosinus	-58244.530518711	9258.55284496198	4.86862408381972e-06	2.78954938565327e-05	1.00679691465842e-05	609	50	50	34	-6.29088924522418
Microbiome → Measured Phenotypes (Linear)	none	ENXMEAN	Mean reproducible FENO (ppb)	RSV_genus550	Firmicutes; Oxobacter	Firmicutes	Oxobacter	-15147.7344731529	2412.20266029885	4.98436452070922e-06	2.85218576073201e-05	1.0294034723695e-05	609	50	50	34	-6.27962762932873
Microbiome → Measured Phenotypes (Linear)	none	ENXMEAN	Mean reproducible FENO (ppb)	RSV_genus1316	Tenericutes; Entomoplasma	Tenericutes	Entomoplasma	31432.3504874282	5054.78611486928	5.66591064149981e-06	3.21918855342577e-05	1.16186116652449e-05	609	50	50	34	6.21833442071188
Microbiome → Measured Phenotypes (Linear)	none	ENXMEAN	Mean reproducible FENO (ppb)	RSV_genus732	Firmicutes; Mitsuokella	Firmicutes	Mitsuokella	30610.4826354023	4962.02406116947	6.28446039364028e-06	3.54957965047742e-05	1.28110506263652e-05	609	50	50	34	6.16895086723701
Microbiome → Measured Phenotypes (Linear)	none	ENXMEAN	Mean reproducible FENO (ppb)	RSV_genus423	Cyanobacteria; unclassified	Cyanobacteria	NA	-17883.1268527177	2903.60188957037	6.41802119136997e-06	3.62111069396697e-05	1.30692186095454e-05	609	50	50	34	-6.15894586546222
Microbiome → Measured Phenotypes (Linear)	none	ENXMEAN	Mean reproducible FENO (ppb)	RSV_genus1239	Proteobacteria; Alkanindiges	Proteobacteria	Alkanindiges	-3345.07281943629	543.394502165877	6.45949389830297e-06	3.64338818404743e-05	1.3149621947786e-05	609	50	50	34	-6.15588270787321
Microbiome → Measured Phenotypes (Linear)	none	ENXMEAN	Mean reproducible FENO (ppb)	RSV_genus843	Proteobacteria; unclassified	Proteobacteria	NA	-485.52952145099	79.5818234128906	7.25099475079349e-06	4.0654213780428e-05	1.46728131835578e-05	609	50	50	34	-6.10101026376263
Microbiome → Measured Phenotypes (Linear)	none	ENXMEAN	Mean reproducible FENO (ppb)	RSV_genus854	Proteobacteria; Aminobacter	Proteobacteria	Aminobacter	-226.052801836342	37.490313868062	8.43228971434509e-06	4.69304203569212e-05	1.69380053502462e-05	609	50	50	34	-6.02963215063708
Microbiome → Measured Phenotypes (Linear)	none	ENXMEAN	Mean reproducible FENO (ppb)	RSV_genus1330	Verrucomicrobia; unclassified	Verrucomicrobia	NA	-71.304126667685	11.8543069486206	8.69722070007899e-06	4.83320699831942e-05	1.7443885090688e-05	609	50	50	34	-6.01503967939534
Microbiome → Measured Phenotypes (Linear)	none	ENXMEAN	Mean reproducible FENO (ppb)	RSV_genus824	Proteobacteria; Salinarimonas	Proteobacteria	Salinarimonas	-63758.9041189296	10637.1677854098	9.0948588171092e-06	5.03642580302391e-05	1.8177337119282e-05	609	50	50	34	-5.99397371604713
Microbiome → Measured Phenotypes (Linear)	none	ENXMEAN	Mean reproducible FENO (ppb)	RSV_genus186	Actinobacteria; Streptomyces	Actinobacteria	Streptomyces	11.1407930484263	1.86082473377725	9.2301994105559e-06	5.1061648446795e-05	1.84290374560145e-05	609	50	50	34	5.98701900625094
Microbiome → Measured Phenotypes (Linear)	none	ENXMEAN	Mean reproducible FENO (ppb)	RSV_genus101	Actinobacteria; Janibacter	Actinobacteria	Janibacter	-171.38246171682	28.6586585421343	9.36633190764906e-06	5.17405393728755e-05	1.86740610047219e-05	609	50	50	34	-5.98012853479695
Microbiome → Measured Phenotypes (Linear)	none	ENXMEAN	Mean reproducible FENO (ppb)	RSV_genus29	Actinobacteria; unclassified	Actinobacteria	NA	-542.585728621361	90.7440464075053	9.38287189686744e-06	5.1829954780974e-05	1.87063325814359e-05	609	50	50	34	-5.97929836834436
Microbiome → Measured Phenotypes (Linear)	none	ENXMEAN	Mean reproducible FENO (ppb)	RSV_genus731	Firmicutes; Megasphaera	Firmicutes	Megasphaera	-144.200636961034	24.2783023083913	1.0212366685109e-05	5.61664841851196e-05	2.02714615040045e-05	609	50	50	34	-5.93948601221568
Microbiome → Measured Phenotypes (Linear)	none	ENXMEAN	Mean reproducible FENO (ppb)	RSV_genus741	Fusobacteria; Cetobacterium	Fusobacteria	Cetobacterium	-1319.65994215675	224.939084903465	1.19280076519315e-05	6.51015460635018e-05	2.3496280816293e-05	609	50	50	34	-5.86674362404868
Microbiome → Measured Phenotypes (Linear)	none	ENXMEAN	Mean reproducible FENO (ppb)	RSV_genus308	Bacteroidetes; unclassified	Bacteroidetes	NA	-49167.3756279475	8485.26601745173	1.39277292544661e-05	7.53369844138574e-05	2.71904286253669e-05	609	50	50	34	-5.79444127347623
Microbiome → Measured Phenotypes (Linear)	none	ENXMEAN	Mean reproducible FENO (ppb)	RSV_genus1185	Proteobacteria; Lonsdalea	Proteobacteria	Lonsdalea	-28472.4280569044	4937.94189510941	1.48042277327606e-05	7.97485082875308e-05	2.87826243569783e-05	609	50	50	34	-5.76605165911407
Microbiome → Measured Phenotypes (Linear)	none	ENXMEAN	Mean reproducible FENO (ppb)	RSV_genus265	Bacteroidetes; Prevotellaceae_Ga6A1_group	Bacteroidetes	Prevotellaceae_Ga6A1_group	-137.295224061769	23.9588361061537	1.59834933921396e-05	8.57481517597044e-05	3.09480000868008e-05	609	50	50	34	-5.7304630096996
Microbiome → Measured Phenotypes (Linear)	none	ENXMEAN	Mean reproducible FENO (ppb)	RSV_genus802	Proteobacteria; Woodsholea	Proteobacteria	Woodsholea	-64.1626237891477	11.2132861534973	1.62772127629179e-05	8.72504552638006e-05	3.14902075632426e-05	609	50	50	34	-5.72201787333644
Microbiome → Measured Phenotypes (Linear)	none	ENXMEAN	Mean reproducible FENO (ppb)	RSV_genus136	Actinobacteria; Sinomonas	Actinobacteria	Sinomonas	-8059.65891016681	1409.84363744205	1.64648558206878e-05	8.81950016195449e-05	3.18311107792265e-05	609	50	50	34	-5.71670410542112
Microbiome → Measured Phenotypes (Linear)	none	ENXMEAN	Mean reproducible FENO (ppb)	RSV_genus95	Actinobacteria; Dermabacter	Actinobacteria	Dermabacter	-148.290005273189	26.0566939865878	1.74023879432118e-05	9.29181662997356e-05	3.35357831008194e-05	609	50	50	34	-5.69105218603398
Microbiome → Measured Phenotypes (Linear)	none	ENXMEAN	Mean reproducible FENO (ppb)	RSV_genus124	Actinobacteria; Microcella	Actinobacteria	Microcella	-38156.6297615055	6711.85930795774	1.76331062731711e-05	9.40781026314957e-05	3.39544243071814e-05	609	50	50	34	-5.68495673266961
Microbiome → Measured Phenotypes (Linear)	none	ENXMEAN	Mean reproducible FENO (ppb)	RSV_genus914	Proteobacteria; Roseococcus	Proteobacteria	Roseococcus	-8804.03616909068	1550.70778739062	1.79223014020907e-05	9.55271762875568e-05	3.44774202052065e-05	609	50	50	34	-5.67743080977573
Microbiome → Measured Phenotypes (Linear)	none	ENXMEAN	Mean reproducible FENO (ppb)	RSV_genus473	Firmicutes; Ureibacillus	Firmicutes	Ureibacillus	-15425.4658249772	2717.55729778168	1.79690985577101e-05	9.5734837901886e-05	3.45523688953695e-05	609	50	50	34	-5.67622468809355
Microbiome → Measured Phenotypes (Linear)	none	ENXMEAN	Mean reproducible FENO (ppb)	RSV_genus1346	Verrucomicrobia; unclassified	Verrucomicrobia	NA	-1171.82097492159	207.648035726575	1.929596569958e-05	0.000102331723457005	3.6933299685628e-05	609	50	50	34	-5.64330392445708
Microbiome → Measured Phenotypes (Linear)	none	ENXMEAN	Mean reproducible FENO (ppb)	RSV_genus343	Bacteroidetes; Filimonas	Bacteroidetes	Filimonas	-6303.65874306827	1119.35461442958	1.97953211977213e-05	0.00010483960837955	3.78384389942641e-05	609	50	50	34	-5.63151182101536
Microbiome → Measured Phenotypes (Linear)	none	ENXMEAN	Mean reproducible FENO (ppb)	RSV_genus137	Actinobacteria; Zhihengliuella	Actinobacteria	Zhihengliuella	46700.1139811885	8355.30200721573	2.16950063517166e-05	0.00011433888427529	4.12668929633917e-05	609	50	50	34	5.58927899205292
Microbiome → Measured Phenotypes (Linear)	none	ENXMEAN	Mean reproducible FENO (ppb)	RSV_genus1225	Proteobacteria; unclassified	Proteobacteria	NA	-115753.76019517	20721.6166778788	2.1843663442622e-05	0.000115085111955301	4.15362195183298e-05	609	50	50	34	-5.5861355797949
Microbiome → Measured Phenotypes (Linear)	none	ENXMEAN	Mean reproducible FENO (ppb)	RSV_genus1101	Proteobacteria; unclassified	Proteobacteria	NA	1107921.27967417	199396.004361441	2.33032705317815e-05	0.000122401244654608	4.41767391186553e-05	609	50	50	34	5.55638656462674
Microbiome → Measured Phenotypes (Linear)	none	ENXMEAN	Mean reproducible FENO (ppb)	RSV_genus866	Proteobacteria; Agaricicola	Proteobacteria	Agaricicola	-62.3828211513205	11.2273395326601	2.33060590739799e-05	0.000122411505475884	4.41804424276043e-05	609	50	50	34	-5.55633157524542
Microbiome → Measured Phenotypes (Linear)	none	ENXMEAN	Mean reproducible FENO (ppb)	RSV_genus549	Firmicutes; unclassified	Firmicutes	NA	-83.6483553424997	15.1294215985642	2.47431354361444e-05	0.000129541801892526	4.67538904797503e-05	609	50	50	34	-5.52885348574315
Microbiome → Measured Phenotypes (Linear)	none	ENXMEAN	Mean reproducible FENO (ppb)	RSV_genus962	Proteobacteria; unclassified	Proteobacteria	NA	-63.7989111377012	11.5721668275583	2.56057096354938e-05	0.000133780661223036	4.82837685731719e-05	609	50	50	34	-5.51313441020992
Microbiome → Measured Phenotypes (Linear)	none	ENXMEAN	Mean reproducible FENO (ppb)	RSV_genus895	Proteobacteria; Paracocccus	Proteobacteria	Paracocccus	-33.6835538962441	6.13094816160386	2.6696192764755e-05	0.000139101264873951	5.02040670154263e-05	609	50	50	34	-5.49402033884306
Microbiome → Measured Phenotypes (Linear)	none	ENXMEAN	Mean reproducible FENO (ppb)	RSV_genus772	Planctomycetes; unclassified	Planctomycetes	NA	-12545.760274488	2309.05472962559	3.04870784967197e-05	0.000157771465318235	5.6942467238786e-05	609	50	50	34	-5.43328839872163
Microbiome → Measured Phenotypes (Linear)	none	ENXMEAN	Mean reproducible FENO (ppb)	RSV_genus1172	Proteobacteria; unclassified	Proteobacteria	NA	-16199.1806978652	2984.22142340736	3.08235078203023e-05	0.000159444951547393	5.75464575394795e-05	609	50	50	34	-5.42827706107984
Microbiome → Measured Phenotypes (Linear)	none	ENXMEAN	Mean reproducible FENO (ppb)	RSV_genus386	Chlamydiae; Candidatus_Fritschea	Chlamydiae	Candidatus_Fritschea	-244066.322039266	45423.0341442391	3.47823264833934e-05	0.000178725002144488	6.45049632950847e-05	609	50	50	34	-5.37318403839433
Microbiome → Measured Phenotypes (Linear)	none	ENXMEAN	Mean reproducible FENO (ppb)	RSV_genus958	Proteobacteria; Erythrobacter	Proteobacteria	Erythrobacter	-418.629394405281	77.9433158204083	3.49536644557017e-05	0.000179555052512692	6.48045429168032e-05	609	50	50	34	-5.37094669374676
Microbiome → Measured Phenotypes (Linear)	none	ENXMEAN	Mean reproducible FENO (ppb)	RSV_genus285	Bacteroidetes; Chryseolinea	Bacteroidetes	Chryseolinea	86.1582476222012	16.1985908022323	3.91947780492583e-05	0.000200079398912662	7.22121366798481e-05	609	50	50	34	5.31887302260442
Microbiome → Measured Phenotypes (Linear)	none	ENXMEAN	Mean reproducible FENO (ppb)	RSV_genus795	Proteobacteria; Brevundimonas	Proteobacteria	Brevundimonas	-21.1517092555116	3.97764241462039	3.93004959910985e-05	0.000200577154504164	7.23917853343424e-05	609	50	50	34	-5.31764976604369
Microbiome → Measured Phenotypes (Linear)	none	ENXMEAN	Mean reproducible FENO (ppb)	RSV_genus243	Bacteroidetes; Butyricimonas	Bacteroidetes	Butyricimonas	-160.868300632003	30.2998877931207	4.00383563807471e-05	0.000204122653436839	7.36714175949148e-05	609	50	50	34	-5.309204500372
Microbiome → Measured Phenotypes (Linear)	none	ENXMEAN	Mean reproducible FENO (ppb)	RSV_genus1063	Proteobacteria; Neisseria	Proteobacteria	Neisseria	41.6534293957505	7.8479093476334	4.01816474241747e-05	0.000204817561140931	7.3922221877517e-05	609	50	50	34	5.30758289254595
Microbiome → Measured Phenotypes (Linear)	none	ENXMEAN	Mean reproducible FENO (ppb)	RSV_genus796	Proteobacteria; Caulobacter	Proteobacteria	Caulobacter	-2492.58797719077	471.166653754029	4.17466402066687e-05	0.000212329651926174	7.66334661609536e-05	609	50	50	34	-5.29024700141878
Microbiome → Measured Phenotypes (Linear)	none	ENXMEAN	Mean reproducible FENO (ppb)	RSV_genus519	Firmicutes; Lactobacillus	Firmicutes	Lactobacillus	-29.6623090400615	5.63056539266433	4.38381724368275e-05	0.000222381106375246	8.02612109785222e-05	609	50	50	34	-5.26808712295686
Microbiome → Measured Phenotypes (Linear)	none	ENXMEAN	Mean reproducible FENO (ppb)	RSV_genus230	Bacteroidetes; unclassified	Bacteroidetes	NA	-15746.2860403154	3000.991364806	4.59249700715876e-05	0.000232363895271606	8.38641732032573e-05	609	50	50	34	-5.24702810710464
Microbiome → Measured Phenotypes (Linear)	none	ENXMEAN	Mean reproducible FENO (ppb)	RSV_genus85	Actinobacteria; Quadrisphaera	Actinobacteria	Quadrisphaera	109.125325654169	20.8688691817055	4.77817069963196e-05	0.000241258697816673	8.70744622215938e-05	609	50	50	34	5.22909625356381
Microbiome → Measured Phenotypes (Linear)	none	ENXMEAN	Mean reproducible FENO (ppb)	RSV_genus691	Firmicutes; unclassified	Firmicutes	NA	897.518478131425	172.157466926872	4.94744018480468e-05	0.000249230274574252	8.99515429880319e-05	609	50	50	34	5.21335782962391
Microbiome → Measured Phenotypes (Linear)	none	ENXMEAN	Mean reproducible FENO (ppb)	RSV_genus558	Firmicutes; Eubacterium	Firmicutes	Eubacterium	-31179.1881558341	5999.79103505204	5.13313266761444e-05	0.00025807027818904	9.31420541188661e-05	609	50	50	34	-5.1967123477599
Microbiome → Measured Phenotypes (Linear)	none	ENXMEAN	Mean reproducible FENO (ppb)	RSV_genus686	Firmicutes; Saccharofermentans	Firmicutes	Saccharofermentans	12029.665777858	2329.35412407604	5.51442826981133e-05	0.000276084898687313	9.96438441318636e-05	609	50	50	34	5.16437825125868
Microbiome → Measured Phenotypes (Linear)	none	ENXMEAN	Mean reproducible FENO (ppb)	RSV_genus138	Actinobacteria; unclassified	Actinobacteria	NA	-10062.8414690557	1950.11303731067	5.56659930035569e-05	0.00027849714727724	0.000100514466623876	609	50	50	34	-5.16013240080329
Microbiome → Measured Phenotypes (Linear)	none	ENXMEAN	Mean reproducible FENO (ppb)	RSV_genus284	Bacteroidetes; Arcicella	Bacteroidetes	Arcicella	-32881.0263262013	6378.61005684739	5.63172402005342e-05	0.000281486351144495	0.000101593322315162	609	50	50	34	-5.15488892300349
Microbiome → Measured Phenotypes (Linear)	none	ENXMEAN	Mean reproducible FENO (ppb)	RSV_genus584	Firmicutes; Lutispora	Firmicutes	Lutispora	-80356.4484438832	15629.4050743334	5.80332574722891e-05	0.000289579594003516	0.000104514314494741	609	50	50	34	-5.14136322282956
Microbiome → Measured Phenotypes (Linear)	none	ENXMEAN	Mean reproducible FENO (ppb)	RSV_genus1166	Proteobacteria; unclassified	Proteobacteria	NA	34177.704239617	6695.94578732486	6.30225020664881e-05	0.000312824895724535	0.000112903948380913	609	50	50	34	5.10423849373362
Microbiome → Measured Phenotypes (Linear)	none	ENXMEAN	Mean reproducible FENO (ppb)	RSV_genus748	Fusobacteria; Sebaldella	Fusobacteria	Sebaldella	-3674.18492341569	721.04122071162	6.42354920851478e-05	0.000318500710002979	0.000114952448519717	609	50	50	34	-5.09566557067225
Microbiome → Measured Phenotypes (Linear)	none	ENXMEAN	Mean reproducible FENO (ppb)	RSV_genus1	Acidobacteria; Bryocella	Acidobacteria	Bryocella	-44554.2915803243	8774.31983145775	6.68394790091028e-05	0.000330659119343526	0.000119340630021064	609	50	50	34	-5.07780573721372
Microbiome → Measured Phenotypes (Linear)	none	ENXMEAN	Mean reproducible FENO (ppb)	RSV_genus1220	Proteobacteria; unclassified	Proteobacteria	NA	-231173.33853023	45849.7053284356	7.23918133709842e-05	0.000356243348131615	0.00012857442338577	609	50	50	34	-5.04198089986104
Microbiome → Measured Phenotypes (Linear)	none	ENXMEAN	Mean reproducible FENO (ppb)	RSV_genus1008	Proteobacteria; Delftia	Proteobacteria	Delftia	-252.191272149925	50.0218404629422	7.24495566776413e-05	0.00035649160385491	0.000128664023196242	609	50	50	34	-5.04162321529846
Microbiome → Measured Phenotypes (Linear)	none	ENXMEAN	Mean reproducible FENO (ppb)	RSV_genus43	Actinobacteria; Aeriscardovia	Actinobacteria	Aeriscardovia	-1137.10893056619	225.908283213011	7.37739442405892e-05	0.000362630983068796	0.000130879831986812	609	50	50	34	-5.03349817188418
Microbiome → Measured Phenotypes (Linear)	none	ENXMEAN	Mean reproducible FENO (ppb)	RSV_genus667	Firmicutes; Ruminiclostridium	Firmicutes	Ruminiclostridium	-546.185272110795	108.771240017465	7.57896653510126e-05	0.000372139822904069	0.000134311737748141	609	50	50	34	-5.02141257213851
Microbiome → Measured Phenotypes (Linear)	none	ENXMEAN	Mean reproducible FENO (ppb)	RSV_genus808	Proteobacteria; Aureimonas	Proteobacteria	Aureimonas	-1271.67389403532	253.542758356935	7.6775742183103e-05	0.000376729251007452	0.000135968142211993	609	50	50	34	-5.01561907063057
Microbiome → Measured Phenotypes (Linear)	none	ENXMEAN	Mean reproducible FENO (ppb)	RSV_genus1242	Proteobacteria; unclassified	Proteobacteria	NA	-45253.761828677	9050.9808042379	7.9522154908469e-05	0.000389397443113779	0.000140540313184318	609	50	50	34	-4.99987380455917
Microbiome → Measured Phenotypes (Linear)	none	ENXMEAN	Mean reproducible FENO (ppb)	RSV_genus453	Elusimicrobia; unclassified	Elusimicrobia	NA	13931.1512743033	2797.84132788243	8.32714704165467e-05	0.000406575228576234	0.000146740074870994	609	50	50	34	4.97924994368685
Microbiome → Measured Phenotypes (Linear)	none	ENXMEAN	Mean reproducible FENO (ppb)	RSV_genus869	Proteobacteria; Candidatus_Liberibacter	Proteobacteria	Candidatus_Liberibacter	-12482.4469029384	2510.91244940037	8.47682701268592e-05	0.000413387725306276	0.000149198823486165	609	50	50	34	-4.97127922796325
Microbiome → Measured Phenotypes (Linear)	none	ENXMEAN	Mean reproducible FENO (ppb)	RSV_genus1347	Verrucomicrobia; Prosthecobacter	Verrucomicrobia	Prosthecobacter	-16332.6303487492	3320.41333717601	9.5319279617116e-05	0.000461022770692266	0.00016639114027069	609	50	50	34	-4.91885457930368
Microbiome → Measured Phenotypes (Linear)	none	ENXMEAN	Mean reproducible FENO (ppb)	RSV_genus1328	Thermotogae; Thermotoga	Thermotogae	Thermotoga	-189074.824887255	38524.9712986798	9.7698298579987e-05	0.000471766476175507	0.000170268730532457	609	50	50	34	-4.90785115506975
Microbiome → Measured Phenotypes (Linear)	none	ENXMEAN	Mean reproducible FENO (ppb)	RSV_genus560	Firmicutes; Pseudoramibacter	Firmicutes	Pseudoramibacter	-1297.08530972273	264.940033164559	0.000100380071957986	0.000484205853522113	0.000174758318276357	609	50	50	34	-4.89576940951421
Microbiome → Measured Phenotypes (Linear)	none	ENXMEAN	Mean reproducible FENO (ppb)	RSV_genus925	Proteobacteria; AEGEAN-169_marine_group	Proteobacteria	AEGEAN-169_marine_group	-8962.62373690223	1839.89670029687	0.000106051488541009	0.000509801798973344	0.000183996340388674	609	50	50	34	-4.87126463972467
Microbiome → Measured Phenotypes (Linear)	none	ENXMEAN	Mean reproducible FENO (ppb)	RSV_genus685	Firmicutes; Ruminococcus_2	Firmicutes	Ruminococcus_2	-106.575926911239	21.946794344909	0.000109722165536381	0.000526049889209664	0.000189860558890469	609	50	50	34	-4.85610450603058
Microbiome → Measured Phenotypes (Linear)	none	ENXMEAN	Mean reproducible FENO (ppb)	RSV_genus110	Actinobacteria; Agromyces	Actinobacteria	Agromyces	-116.471951933944	24.04434195855	0.000112733285141366	0.000539692056716904	0.000194784254533279	609	50	50	34	-4.84404822285133
Microbiome → Measured Phenotypes (Linear)	none	ENXMEAN	Mean reproducible FENO (ppb)	RSV_genus728	Firmicutes; Centipeda	Firmicutes	Centipeda	-1244.7684334991	256.994871975347	0.000112858600847857	0.000540239056755808	0.000194981676365751	609	50	50	34	-4.84355358506339
Microbiome → Measured Phenotypes (Linear)	none	ENXMEAN	Mean reproducible FENO (ppb)	RSV_genus417	Chloroflexi; unclassified	Chloroflexi	NA	-2300.27731027686	478.00052585281	0.000121073102144432	0.000576810830765637	0.000208181065996939	609	50	50	34	-4.81229033414324
Microbiome → Measured Phenotypes (Linear)	none	ENXMEAN	Mean reproducible FENO (ppb)	RSV_genus1203	Proteobacteria; unclassified	Proteobacteria	NA	231047.311365614	48035.9451341248	0.000121730074046202	0.000579771166855809	0.000209249502805144	609	50	50	34	4.8098837385314
Microbiome → Measured Phenotypes (Linear)	none	ENXMEAN	Mean reproducible FENO (ppb)	RSV_genus119	Actinobacteria; Leifsonia	Actinobacteria	Leifsonia	-140494.085568921	29271.4222790307	0.000124550036254325	0.000592374390520739	0.000213798225536443	609	50	50	34	-4.79970136844247
Microbiome → Measured Phenotypes (Linear)	none	ENXMEAN	Mean reproducible FENO (ppb)	RSV_genus540	Firmicutes; Clostridium_sensu_stricto_12	Firmicutes	Clostridium_sensu_stricto_12	-3378.35265811021	707.490484295399	0.000131633891306434	0.000623920299672918	0.000225183693084662	609	50	50	34	-4.77512098480697
Microbiome → Measured Phenotypes (Linear)	none	ENXMEAN	Mean reproducible FENO (ppb)	RSV_genus1176	Proteobacteria; Candidatus_Nasuia	Proteobacteria	Candidatus_Nasuia	-138.640661410008	29.1172667224421	0.000135746692366903	0.000642417189893509	0.000231859542632493	609	50	50	34	-4.76145864691177
Microbiome → Measured Phenotypes (Linear)	none	ENXMEAN	Mean reproducible FENO (ppb)	RSV_genus283	Bacteroidetes; Adhaeribacter	Bacteroidetes	Adhaeribacter	-588.007398926292	124.891743174544	0.000153085437552615	0.000719409294965392	0.000259647333104349	609	50	50	34	-4.70813669486952
Microbiome → Measured Phenotypes (Linear)	none	ENXMEAN	Mean reproducible FENO (ppb)	RSV_genus696	Firmicutes; Syntrophaceticus	Firmicutes	Syntrophaceticus	-21246.1369337392	4576.34989586848	0.000177509219701629	0.000826177190731335	0.000298181724570787	609	50	50	34	-4.64259451684849
Microbiome → Measured Phenotypes (Linear)	none	ENXMEAN	Mean reproducible FENO (ppb)	RSV_genus635	Firmicutes; Tyzzerella_4	Firmicutes	Tyzzerella_4	-52190.4771589264	11291.1781947736	0.000185872851733945	0.000862158554430903	0.000311168024847183	609	50	50	34	-4.622234833127
Microbiome → Measured Phenotypes (Linear)	none	ENXMEAN	Mean reproducible FENO (ppb)	RSV_genus326	Bacteroidetes; Flavobacterium	Bacteroidetes	Flavobacterium	2430.64537596107	527.203644242301	0.000190895741647125	0.000884058237672238	0.000319072001608723	609	50	50	34	4.61044873742175
Microbiome → Measured Phenotypes (Linear)	none	ENXMEAN	Mean reproducible FENO (ppb)	RSV_genus49	Actinobacteria; Parascardovia	Actinobacteria	Parascardovia	-399.58787771164	87.8809844938724	0.000220434083340789	0.00101225115368782	0.000365339055703314	609	50	50	34	-4.54692081583931
Microbiome → Measured Phenotypes (Linear)	none	ENXMEAN	Mean reproducible FENO (ppb)	RSV_genus585	Firmicutes; Acetatifactor	Firmicutes	Acetatifactor	-657.496627647301	145.2644204307	0.000231033772495876	0.00105777793152252	0.000381770462042292	609	50	50	34	-4.52620556153987
Microbiome → Measured Phenotypes (Linear)	none	ENXMEAN	Mean reproducible FENO (ppb)	RSV_genus600	Firmicutes; Howardella	Firmicutes	Howardella	-11563.6193382318	2574.10177734633	0.000249510620852658	0.00113651649761221	0.00041018858068591	609	50	50	34	-4.49229297768981
Microbiome → Measured Phenotypes (Linear)	none	ENXMEAN	Mean reproducible FENO (ppb)	RSV_genus1223	Proteobacteria; Pseudospirillum	Proteobacteria	Pseudospirillum	-135970.351724768	30268.8327325033	0.000249625014594877	0.00113700222981938	0.000410363889891779	609	50	50	34	-4.49209102070064
Microbiome → Measured Phenotypes (Linear)	none	ENXMEAN	Mean reproducible FENO (ppb)	RSV_genus1186	Proteobacteria; Morganella	Proteobacteria	Morganella	-31749.3653435564	7124.85643010314	0.000270855879020979	0.00122673018424081	0.000442748270012354	609	50	50	34	-4.45614106824842
Microbiome → Measured Phenotypes (Linear)	none	ENXMEAN	Mean reproducible FENO (ppb)	RSV_genus877	Proteobacteria; Labrys	Proteobacteria	Labrys	403.046195647221	90.4479176016184	0.00027087277980082	0.00122676882752539	0.000442762217046194	609	50	50	34	4.4561135992368
Microbiome → Measured Phenotypes (Linear)	none	ENXMEAN	Mean reproducible FENO (ppb)	RSV_genus608	Firmicutes; Lachnospira	Firmicutes	Lachnospira	-522.052058719095	117.58980565878	0.000281226308600566	0.00126950200950554	0.000458185366029476	609	50	50	34	-4.43960304036877
Microbiome → Measured Phenotypes (Linear)	none	ENXMEAN	Mean reproducible FENO (ppb)	RSV_genus1151	Proteobacteria; Succinivibrionaceae_UCG-001	Proteobacteria	Succinivibrionaceae_UCG-001	-6521.85932839827	1470.7211988485	0.000284530151388868	0.00128350704626729	0.000463240027500584	609	50	50	34	-4.43446340034028
Microbiome → Measured Phenotypes (Linear)	none	ENXMEAN	Mean reproducible FENO (ppb)	RSV_genus807	Proteobacteria; Aurantimonas	Proteobacteria	Aurantimonas	785.250053702109	177.502722413404	0.000291459830114304	0.00131319064654371	0.000473953355369219	609	50	50	34	4.42387611314075
Microbiome → Measured Phenotypes (Linear)	none	ENXMEAN	Mean reproducible FENO (ppb)	RSV_genus409	Chloroflexi; unclassified	Chloroflexi	NA	-236947.194509977	53579.7348514139	0.000292486883743665	0.00131737271480122	0.000475462736576162	609	50	50	34	-4.42232861299284
Microbiome → Measured Phenotypes (Linear)	none	ENXMEAN	Mean reproducible FENO (ppb)	RSV_genus509	Firmicutes; Desemzia	Firmicutes	Desemzia	-79093.172921984	17884.9605815379	0.000292486883743665	0.00131737271480122	0.000475462736576162	609	50	50	34	-4.42232861299284
Microbiome → Measured Phenotypes (Linear)	none	ENXMEAN	Mean reproducible FENO (ppb)	RSV_genus886	Proteobacteria; Falsirhodobacter	Proteobacteria	Falsirhodobacter	-1640.25611607195	370.903263781182	0.000292486883743665	0.00131737271480122	0.000475462736576162	609	50	50	34	-4.42232861299284
Microbiome → Measured Phenotypes (Linear)	none	ENXMEAN	Mean reproducible FENO (ppb)	RSV_genus919	Proteobacteria; unclassified	Proteobacteria	NA	196.946486669827	44.5415879960408	0.000292950768095811	0.00131938099319393	0.000476187559194453	609	50	50	34	4.42163145793844
Microbiome → Measured Phenotypes (Linear)	none	ENXMEAN	Mean reproducible FENO (ppb)	RSV_genus1092	Proteobacteria; unclassified	Proteobacteria	NA	405.315464227011	91.8616759310193	0.00029927485865022	0.00134545319348347	0.000485597469965299	609	50	50	34	4.41223676924173
Microbiome → Measured Phenotypes (Linear)	none	ENXMEAN	Mean reproducible FENO (ppb)	RSV_genus1340	Verrucomicrobia; unclassified	Verrucomicrobia	NA	559.272489794333	126.75486811884	0.000299274858650223	0.00134545319348347	0.000485597469965299	609	50	50	34	4.41223676924173
Microbiome → Measured Phenotypes (Linear)	none	ENXMEAN	Mean reproducible FENO (ppb)	RSV_genus187	Actinobacteria; unclassified	Actinobacteria	NA	207.019090028799	46.9193066591428	0.000299274858650218	0.00134545319348347	0.000485597469965299	609	50	50	34	4.41223676924173
Microbiome → Measured Phenotypes (Linear)	none	ENXMEAN	Mean reproducible FENO (ppb)	RSV_genus68	Actinobacteria; Frankia	Actinobacteria	Frankia	1658.53215270052	375.893733596157	0.000299274858650222	0.00134545319348347	0.000485597469965299	609	50	50	34	4.41223676924173
Microbiome → Measured Phenotypes (Linear)	none	ENXMEAN	Mean reproducible FENO (ppb)	RSV_genus81	Actinobacteria; Angustibacter	Actinobacteria	Angustibacter	2647.56453601115	600.050422150431	0.000299274858650223	0.00134545319348347	0.000485597469965299	609	50	50	34	4.41223676924173
Microbiome → Measured Phenotypes (Linear)	none	ENXMEAN	Mean reproducible FENO (ppb)	RSV_genus937	Proteobacteria; unclassified	Proteobacteria	NA	1299.93078353105	294.619453015994	0.000299274858650224	0.00134545319348347	0.000485597469965299	609	50	50	34	4.41223676924172
Microbiome → Measured Phenotypes (Linear)	none	ENXMEAN	Mean reproducible FENO (ppb)	RSV_genus1173	Proteobacteria; Buchnera	Proteobacteria	Buchnera	-8826.87283265253	2009.51818923108	0.000312990384336351	0.00140209630274474	0.00050604095375311	609	50	50	34	-4.39253194121623
Microbiome → Measured Phenotypes (Linear)	none	ENXMEAN	Mean reproducible FENO (ppb)	RSV_genus487	Firmicutes; Sporosarcina	Firmicutes	Sporosarcina	86.6943360905324	19.7498156550272	0.00031506488000537	0.00141069963209002	0.000509146045021674	609	50	50	34	4.38962760993998
Microbiome → Measured Phenotypes (Linear)	none	ENXMEAN	Mean reproducible FENO (ppb)	RSV_genus501	Firmicutes; Eremococcus	Firmicutes	Eremococcus	3110.44067451505	709.335031968336	0.000318392265691567	0.00142485811901346	0.000514256089326344	609	50	50	34	4.3850092471591
Microbiome → Measured Phenotypes (Linear)	none	ENXMEAN	Mean reproducible FENO (ppb)	RSV_genus1066	Proteobacteria; Vitreoscilla	Proteobacteria	Vitreoscilla	3292.7794010729	751.746349035641	0.000321914293964951	0.00143978466241165	0.000519643338577817	609	50	50	34	4.38017345251754
Microbiome → Measured Phenotypes (Linear)	none	ENXMEAN	Mean reproducible FENO (ppb)	RSV_genus858	Proteobacteria; Nitratireductor	Proteobacteria	Nitratireductor	35561.0100052059	8118.63054983973	0.000321914293964951	0.00143978466241165	0.000519643338577817	609	50	50	34	4.38017345251754
Microbiome → Measured Phenotypes (Linear)	none	ENXMEAN	Mean reproducible FENO (ppb)	RSV_genus225	Actinobacteria; unclassified	Actinobacteria	NA	-128807.196738132	29420.271929999	0.000323378822248432	0.00144549692605166	0.000521704993925475	609	50	50	34	-4.37817832019393
Microbiome → Measured Phenotypes (Linear)	none	ENXMEAN	Mean reproducible FENO (ppb)	RSV_genus346	Bacteroidetes; Flavitalea	Bacteroidetes	Flavitalea	-352.973551262347	81.0041284196436	0.000338977619662128	0.00151029561118261	0.00054509196696108	609	50	50	34	-4.3574760712659
Microbiome → Measured Phenotypes (Linear)	none	ENXMEAN	Mean reproducible FENO (ppb)	RSV_genus735	Firmicutes; Selenomonas	Firmicutes	Selenomonas	-352.316049712837	80.8900763541213	0.000340512149628918	0.00151644127807978	0.000547310045085958	609	50	50	34	-4.35549162013972
Microbiome → Measured Phenotypes (Linear)	none	ENXMEAN	Mean reproducible FENO (ppb)	RSV_genus605	Firmicutes; Lachnoclostridium	Firmicutes	Lachnoclostridium	-135.853336296742	31.4947841391285	0.000374660596432059	0.0016584919921719	0.000598578619648041	609	50	50	34	-4.3135185717295
Microbiome → Measured Phenotypes (Linear)	none	ENXMEAN	Mean reproducible FENO (ppb)	RSV_genus45	Actinobacteria; Bifidobacterium	Actinobacteria	Bifidobacterium	-190.569210234883	44.3745782678346	0.000391197987913577	0.00172587808876908	0.000622899434505751	609	50	50	34	-4.29455822846703
Microbiome → Measured Phenotypes (Linear)	none	ENXMEAN	Mean reproducible FENO (ppb)	RSV_genus1075	Proteobacteria; Candidatus_Accumulibacter	Proteobacteria	Candidatus_Accumulibacter	397.819292041042	92.740535372749	0.000395647501689656	0.00174365373583837	0.000629314974849815	609	50	50	34	4.28959451702645
Microbiome → Measured Phenotypes (Linear)	none	ENXMEAN	Mean reproducible FENO (ppb)	RSV_genus193	Actinobacteria; Atopobium	Actinobacteria	Atopobium	-99.5472224791383	23.2285884070642	0.000399312825255155	0.00175837984357552	0.000634629883383408	609	50	50	34	-4.28554765079329
Microbiome → Measured Phenotypes (Linear)	none	ENXMEAN	Mean reproducible FENO (ppb)	RSV_genus1037	Proteobacteria; Herbaspirillum	Proteobacteria	Herbaspirillum	-16293.517594675	3806.14202783937	0.000403611798924671	0.00177640329179344	0.000641134859474041	609	50	50	34	-4.2808485536007
Microbiome → Measured Phenotypes (Linear)	none	ENXMEAN	Mean reproducible FENO (ppb)	RSV_genus381	Chlamydiae; Criblamydia	Chlamydiae	Criblamydia	-26459.5975095371	6194.22455373578	0.000412156635585795	0.00181123801428228	0.000653707316984605	609	50	50	34	-4.27165616615871
Microbiome → Measured Phenotypes (Linear)	none	ENXMEAN	Mean reproducible FENO (ppb)	RSV_genus2	Acidobacteria; Candidatus_Koribacter	Acidobacteria	Candidatus_Koribacter	207.278895474292	48.6105668234979	0.000419344660606222	0.00184001292562626	0.000664092683205288	609	50	50	34	4.26407073644934
Microbiome → Measured Phenotypes (Linear)	none	ENXMEAN	Mean reproducible FENO (ppb)	RSV_genus458	Firmicutes; Alicyclobacillus	Firmicutes	Alicyclobacillus	-59437.0150125186	13958.1805089847	0.000424974130031282	0.00186164931399939	0.000671901632267259	609	50	50	34	-4.25822083145148
Microbiome → Measured Phenotypes (Linear)	none	ENXMEAN	Mean reproducible FENO (ppb)	RSV_genus637	Firmicutes; [Eubacterium]_ruminantium_group	Firmicutes	[Eubacterium]_ruminantium_group	-215.341338199121	50.7142421473769	0.000436810789352432	0.00190910837612299	0.000689030433630073	609	50	50	34	-4.24617087983556
Microbiome → Measured Phenotypes (Linear)	none	ENXMEAN	Mean reproducible FENO (ppb)	RSV_genus1200	Proteobacteria; Aquicella	Proteobacteria	Aquicella	264.909674300905	62.5762403378092	0.000449727372911727	0.00196076747396867	0.000707675100970456	609	50	50	34	4.23339070661367
Microbiome → Measured Phenotypes (Linear)	none	ENXMEAN	Mean reproducible FENO (ppb)	RSV_genus1236	Proteobacteria; Necropsobacter	Proteobacteria	Necropsobacter	1142.1511130836	270.056508503657	0.000453938062135974	0.00197794912292896	0.000713876257060727	609	50	50	34	4.22930415346067
Microbiome → Measured Phenotypes (Linear)	none	ENXMEAN	Mean reproducible FENO (ppb)	RSV_genus978	Proteobacteria; Alcaligenes	Proteobacteria	Alcaligenes	10934.1639636601	2620.63993162613	0.00051694879392022	0.00223174327209173	0.000805474981804438	609	50	50	34	4.17232593906
Microbiome → Measured Phenotypes (Linear)	none	ENXMEAN	Mean reproducible FENO (ppb)	RSV_genus589	Firmicutes; Blautia	Firmicutes	Blautia	-122.408583516623	29.3888120858045	0.000525493284436563	0.00226625860566808	0.000817932166298748	609	50	50	34	-4.16514227112124
Microbiome → Measured Phenotypes (Linear)	none	ENXMEAN	Mean reproducible FENO (ppb)	RSV_genus1196	Proteobacteria; Tatumella	Proteobacteria	Tatumella	21539.7860004651	5184.09483651908	0.000537829187776399	0.00231418574433373	0.000835229904630662	609	50	50	34	4.15497530036086
Microbiome → Measured Phenotypes (Linear)	none	ENXMEAN	Mean reproducible FENO (ppb)	RSV_genus441	Cyanobacteria; unclassified	Cyanobacteria	NA	-7534.4441952792	1813.99697465992	0.000539637944499488	0.00232121904923748	0.000837768346758044	609	50	50	34	-4.15350427841355
Microbiome → Measured Phenotypes (Linear)	none	ENXMEAN	Mean reproducible FENO (ppb)	RSV_genus1214	Proteobacteria; Cobetia	Proteobacteria	Cobetia	-94844.0858137303	23045.9316671454	0.000588629150142873	0.00251446551292054	0.000907514358212575	609	50	50	34	-4.11543725736814
Microbiome → Measured Phenotypes (Linear)	none	ENXMEAN	Mean reproducible FENO (ppb)	RSV_genus662	Firmicutes; Intestinimonas	Firmicutes	Intestinimonas	-852.078054637097	208.101182186683	0.000617399660454475	0.00262710715001024	0.00094816868513263	609	50	50	34	-4.09453730960892
Microbiome → Measured Phenotypes (Linear)	none	ENXMEAN	Mean reproducible FENO (ppb)	RSV_genus844	Proteobacteria; unclassified	Proteobacteria	NA	-8552.37383564587	2094.09801436176	0.000632382188743333	0.00268532536337557	0.000969180651400224	609	50	50	34	-4.08403703025929
Microbiome → Measured Phenotypes (Linear)	none	ENXMEAN	Mean reproducible FENO (ppb)	RSV_genus989	Proteobacteria; Pusillimonas	Proteobacteria	Pusillimonas	296.372185438475	72.6350903884844	0.000637817460726383	0.00270613223988489	0.000976690215196082	609	50	50	34	4.08028934573284
Microbiome → Measured Phenotypes (Linear)	none	ENXMEAN	Mean reproducible FENO (ppb)	RSV_genus829	Proteobacteria; Paenochrobactrum	Proteobacteria	Paenochrobactrum	-164929.831285097	40613.8003872669	0.000666647873946487	0.00281777036461096	0.00101698235704183	609	50	50	34	-4.0609307602941
Microbiome → Measured Phenotypes (Linear)	none	ENXMEAN	Mean reproducible FENO (ppb)	RSV_genus1137	Proteobacteria; Rs-M59_termite_group	Proteobacteria	Rs-M59_termite_group	-1928.36523866198	476.843570827585	0.00069289844302996	0.00291913040174419	0.00105356495822475	609	50	50	34	-4.04402063199721
Microbiome → Measured Phenotypes (Linear)	none	ENXMEAN	Mean reproducible FENO (ppb)	RSV_genus931	Proteobacteria; unclassified	Proteobacteria	NA	-260.630435173411	64.9135897925532	0.000740322763732662	0.00310340677448848	0.00112007350776955	609	50	50	34	-4.01503654329267
Microbiome → Measured Phenotypes (Linear)	none	ENXMEAN	Mean reproducible FENO (ppb)	RSV_genus1080	Proteobacteria; Sulfuritalea	Proteobacteria	Sulfuritalea	-77339.0232210279	19310.9352940713	0.00075760527008826	0.0031687865030258	0.00114367018948134	609	50	50	34	-4.00493409787209
Microbiome → Measured Phenotypes (Linear)	none	ENXMEAN	Mean reproducible FENO (ppb)	RSV_genus390	Chlorobi; unclassified	Chlorobi	NA	-90.8094771793885	22.7267327667536	0.000773734154736902	0.0032302569118374	0.00116585592967745	609	50	50	34	-3.99571192706729
Microbiome → Measured Phenotypes (Linear)	none	ENXMEAN	Mean reproducible FENO (ppb)	RSV_genus945	Proteobacteria; unclassified	Proteobacteria	NA	-5579.19304744745	1407.51777988205	0.000832143208177757	0.00344730597740355	0.00124419271434431	609	50	50	34	-3.96385262565919
Microbiome → Measured Phenotypes (Linear)	none	ENXMEAN	Mean reproducible FENO (ppb)	RSV_genus665	Firmicutes; Oscillospira	Firmicutes	Oscillospira	-1171.76464231396	295.932998676687	0.000840341895105667	0.00347832164640911	0.00125538680899682	609	50	50	34	-3.95956060173652
Microbiome → Measured Phenotypes (Linear)	none	ENXMEAN	Mean reproducible FENO (ppb)	RSV_genus1086	Proteobacteria; unclassified	Proteobacteria	NA	-30342.8519407924	7668.38536122045	0.000845510572171943	0.00349814687593343	0.001262542079314	609	50	50	34	-3.95687625379892
Microbiome → Measured Phenotypes (Linear)	none	ENXMEAN	Mean reproducible FENO (ppb)	RSV_genus157	Actinobacteria; unclassified	Actinobacteria	NA	88.0027317666501	22.294151522616	0.000864118807406377	0.00356837568196634	0.00128788887747349	609	50	50	34	3.94734608659033
Microbiome → Measured Phenotypes (Linear)	none	ENXMEAN	Mean reproducible FENO (ppb)	RSV_genus1110	Proteobacteria; unclassified	Proteobacteria	NA	-85395.9335733671	21895.4005018294	0.000962421003002974	0.00393452457173336	0.00142003838320333	609	50	50	34	-3.90017682326625
Microbiome → Measured Phenotypes (Linear)	none	ENXMEAN	Mean reproducible FENO (ppb)	RSV_genus190	Actinobacteria; Actinoallomurus	Actinobacteria	Actinoallomurus	-428.867527173385	109.961047051765	0.000962421003002969	0.00393452457173336	0.00142003838320333	609	50	50	34	-3.90017682326625
Microbiome → Measured Phenotypes (Linear)	none	ENXMEAN	Mean reproducible FENO (ppb)	RSV_genus495	Firmicutes; Kroppenstedtia	Firmicutes	Kroppenstedtia	-51206.6195883777	13129.3071849738	0.000962421003002974	0.00393452457173336	0.00142003838320333	609	50	50	34	-3.90017682326625
Microbiome → Measured Phenotypes (Linear)	none	ENXMEAN	Mean reproducible FENO (ppb)	RSV_genus65	Actinobacteria; Acidothermus	Actinobacteria	Acidothermus	-124168.749106715	31849.259168618	0.000965808336940714	0.00394650150626202	0.00142436106728719	609	50	50	34	-3.89863853502319
Microbiome → Measured Phenotypes (Linear)	none	ENXMEAN	Mean reproducible FENO (ppb)	RSV_genus1253	Proteobacteria; unclassified	Proteobacteria	NA	-2287.228346017	587.612659752853	0.000979649729447457	0.00399626538259381	0.00144232171620417	609	50	50	34	-3.89240821833041
Microbiome → Measured Phenotypes (Linear)	none	ENXMEAN	Mean reproducible FENO (ppb)	RSV_genus740	Firmicutes; Veillonella	Firmicutes	Veillonella	-25.0228783467258	6.44963540251258	0.00100841795494721	0.00410140702132387	0.00148026916320761	609	50	50	34	-3.87973533154722
Microbiome → Measured Phenotypes (Linear)	none	ENXMEAN	Mean reproducible FENO (ppb)	RSV_genus1308	Synergistetes; Candidatus_Tammella	Synergistetes	Candidatus_Tammella	-69455.1472761806	17976.1748331588	0.00104595039046311	0.00423923817603912	0.00153001482536538	609	50	50	34	-3.86373340940497
Microbiome → Measured Phenotypes (Linear)	none	ENXMEAN	Mean reproducible FENO (ppb)	RSV_genus301	Bacteroidetes; Runella	Bacteroidetes	Runella	-17201.1260174009	4459.02952057683	0.00106071712076337	0.00429149407678261	0.00154887488925664	609	50	50	34	-3.85759411056236
Microbiome → Measured Phenotypes (Linear)	none	ENXMEAN	Mean reproducible FENO (ppb)	RSV_genus847	Proteobacteria; Microvirga	Proteobacteria	Microvirga	-1102.04169121529	285.855632456397	0.00106643761308164	0.00431289479263009	0.00155659878000313	609	50	50	34	-3.85523868025721
Microbiome → Measured Phenotypes (Linear)	none	ENXMEAN	Mean reproducible FENO (ppb)	RSV_genus658	Firmicutes; Faecalibacterium	Firmicutes	Faecalibacterium	-108.306972161839	28.138106490129	0.00108143976044856	0.00436581567535347	0.00157569884746238	609	50	50	34	-3.84912084257816
Microbiome → Measured Phenotypes (Linear)	none	ENXMEAN	Mean reproducible FENO (ppb)	RSV_genus987	Proteobacteria; Parasutterella	Proteobacteria	Parasutterella	-440.75523749346	114.666300921299	0.00109463865371464	0.00441496627315222	0.00159343815348503	609	50	50	34	-3.84380793617796
Microbiome → Measured Phenotypes (Linear)	none	ENXMEAN	Mean reproducible FENO (ppb)	RSV_genus531	Firmicutes; unclassified	Firmicutes	NA	469.227492023337	122.297767364607	0.00111238958327779	0.00447695272846038	0.00161581014384155	609	50	50	34	3.83676253569231
Microbiome → Measured Phenotypes (Linear)	none	ENXMEAN	Mean reproducible FENO (ppb)	RSV_genus1120	Proteobacteria; Sorangium	Proteobacteria	Sorangium	-147.109623778135	38.5196335880169	0.00115821033663393	0.00464161206917021	0.00167523856516614	609	50	50	34	-3.81908159749214
Microbiome → Measured Phenotypes (Linear)	none	ENXMEAN	Mean reproducible FENO (ppb)	RSV_genus215	Actinobacteria; unclassified	Actinobacteria	NA	-604.593144049293	159.453180802874	0.00123300490322393	0.00490968050463958	0.00177198912822694	609	50	50	34	-3.79166562250476
Microbiome → Measured Phenotypes (Linear)	none	ENXMEAN	Mean reproducible FENO (ppb)	RSV_genus528	Firmicutes; Lactococcus	Firmicutes	Lactococcus	-95.4183178056943	25.2456671016766	0.00126745091491551	0.0050275850192177	0.0018145429192127	609	50	50	34	-3.77959185714517
Microbiome → Measured Phenotypes (Linear)	none	ENXMEAN	Mean reproducible FENO (ppb)	RSV_genus7	Acidobacteria; unclassified	Acidobacteria	NA	-11335.9236073837	3010.6742459143	0.00130963158158024	0.00517780954848137	0.00186876156590401	609	50	50	34	-3.76524415511488
Microbiome → Measured Phenotypes (Linear)	none	ENXMEAN	Mean reproducible FENO (ppb)	RSV_genus330	Bacteroidetes; Moheibacter	Bacteroidetes	Moheibacter	1496.67769017473	400.103466872928	0.00138496677347428	0.00543112819602792	0.00196018867384015	609	50	50	34	3.74072662222164
Microbiome → Measured Phenotypes (Linear)	none	ENXMEAN	Mean reproducible FENO (ppb)	RSV_genus287	Bacteroidetes; Dyadobacter	Bacteroidetes	Dyadobacter	-254.553319184666	68.2868215061461	0.00142670532025694	0.00557363322173612	0.00201162121737002	609	50	50	34	-3.72770782956643
Microbiome → Measured Phenotypes (Linear)	none	ENXMEAN	Mean reproducible FENO (ppb)	RSV_genus486	Firmicutes; Psychrobacillus	Firmicutes	Psychrobacillus	38656.2679222847	10371.9582527734	0.00142901657198752	0.00558132380404888	0.00201439688235169	609	50	50	34	3.72699802488583
Microbiome → Measured Phenotypes (Linear)	none	ENXMEAN	Mean reproducible FENO (ppb)	RSV_genus462	Firmicutes; Anoxybacillus	Firmicutes	Anoxybacillus	-15.645204504374	4.20501126477086	0.00144998720182692	0.00565178478229714	0.00203982747550377	609	50	50	34	-3.72060941559131
Microbiome → Measured Phenotypes (Linear)	none	ENXMEAN	Mean reproducible FENO (ppb)	RSV_genus387	Chlamydiae; unclassified	Chlamydiae	NA	-22456.4875239565	6039.92436489665	0.00145861347943241	0.00568018379506114	0.00205007717338586	609	50	50	34	-3.71800806885447
Microbiome → Measured Phenotypes (Linear)	none	ENXMEAN	Mean reproducible FENO (ppb)	RSV_genus1344	Verrucomicrobia; Akkermansia	Verrucomicrobia	Akkermansia	-74.7172600890808	20.1110562411524	0.00146787200263348	0.00571132180916367	0.00206131542451282	609	50	50	34	-3.71523301377827
Microbiome → Measured Phenotypes (Linear)	none	ENXMEAN	Mean reproducible FENO (ppb)	RSV_genus1313	TM6; unclassified	TM6	NA	-3464.69698695261	933.190256344304	0.00147622418474928	0.00574016265026395	0.00207172458592981	609	50	50	34	-3.71274449491712
Microbiome → Measured Phenotypes (Linear)	none	ENXMEAN	Mean reproducible FENO (ppb)	RSV_genus833	Proteobacteria; Devosia	Proteobacteria	Devosia	-113.81394145581	30.6664717200625	0.00148093265853059	0.00575343495645655	0.00207651479218815	609	50	50	34	-3.71134777077571
Microbiome → Measured Phenotypes (Linear)	none	ENXMEAN	Mean reproducible FENO (ppb)	RSV_genus1336	Verrucomicrobia; unclassified	Verrucomicrobia	NA	29.9989069349816	8.09473781194897	0.00149917955882136	0.00581277055295969	0.00209793004147393	609	50	50	34	3.70597635549097
Microbiome → Measured Phenotypes (Linear)	none	ENXMEAN	Mean reproducible FENO (ppb)	RSV_genus674	Firmicutes; Ruminococcaceae_UCG-003	Firmicutes	Ruminococcaceae_UCG-003	-1516.61082150814	412.000669461899	0.0015866821320193	0.00610810120218239	0.00220452001187227	609	50	50	34	-3.68108824553353
Microbiome → Measured Phenotypes (Linear)	none	ENXMEAN	Mean reproducible FENO (ppb)	RSV_genus737	Firmicutes; Selenomonas_4	Firmicutes	Selenomonas_4	-1530.36765117991	419.787293654964	0.00172036960929193	0.00655676547503332	0.00236645075521991	609	50	50	34	-3.64557878313907
Microbiome → Measured Phenotypes (Linear)	none	ENXMEAN	Mean reproducible FENO (ppb)	RSV_genus1132	Proteobacteria; Arcobacter	Proteobacteria	Arcobacter	-1963.33455931648	539.545022384336	0.00174685119376772	0.0066452875839624	0.00239839992471919	609	50	50	34	-3.63887067411018
Microbiome → Measured Phenotypes (Linear)	none	ENXMEAN	Mean reproducible FENO (ppb)	RSV_genus1104	Proteobacteria; unclassified	Proteobacteria	NA	-2398.1164156611	659.973860171537	0.00176772548385288	0.00670954849190733	0.00242159280461042	609	50	50	34	-3.6336536344603
Microbiome → Measured Phenotypes (Linear)	none	ENXMEAN	Mean reproducible FENO (ppb)	RSV_genus716	Firmicutes; Solobacterium	Firmicutes	Solobacterium	-152.946326605032	42.2898700158222	0.00183762260737628	0.00693677218115853	0.0025036017880154	609	50	50	34	-3.61661850811575
Microbiome → Measured Phenotypes (Linear)	none	ENXMEAN	Mean reproducible FENO (ppb)	RSV_genus235	Bacteroidetes; unclassified	Bacteroidetes	NA	-9.28733880542847	2.57866824448871	0.00190149988516679	0.00714460009397041	0.00257861049819455	609	50	50	34	-3.60160281388579
Microbiome → Measured Phenotypes (Linear)	none	ENXMEAN	Mean reproducible FENO (ppb)	RSV_genus821	Proteobacteria; Nitrobacter	Proteobacteria	Nitrobacter	-3277.21939381853	914.278766946848	0.00197700060492673	0.00738361951741418	0.00266487676732901	609	50	50	34	-3.58448594924993
Microbiome → Measured Phenotypes (Linear)	none	ENXMEAN	Mean reproducible FENO (ppb)	RSV_genus1283	Proteobacteria; Tahibacter	Proteobacteria	Tahibacter	1996.31107513765	557.443576792846	0.00199187809815668	0.00743321369300479	0.00268277616829551	609	50	50	34	3.58118948400676
Microbiome → Measured Phenotypes (Linear)	none	ENXMEAN	Mean reproducible FENO (ppb)	RSV_genus450	Deinococcus-Thermus; Thermus	Deinococcus-Thermus	Thermus	-38340.7541856361	10725.4702162657	0.00202131249936023	0.00752873110154304	0.00271725006315002	609	50	50	34	-3.57473876786216
Microbiome → Measured Phenotypes (Linear)	none	ENXMEAN	Mean reproducible FENO (ppb)	RSV_genus580	Firmicutes; Mogibacterium	Firmicutes	Mogibacterium	-170.835608486996	47.8805679465578	0.0020527409695769	0.00762762558498356	0.00275294280310176	609	50	50	34	-3.56795284211488
Microbiome → Measured Phenotypes (Linear)	none	ENXMEAN	Mean reproducible FENO (ppb)	RSV_genus411	Chloroflexi; unclassified	Chloroflexi	NA	-930651.871637125	261025.89808058	0.00206486637974854	0.00766744947676882	0.0027673159386287	609	50	50	34	-3.56536220536182
Microbiome → Measured Phenotypes (Linear)	none	ENXMEAN	Mean reproducible FENO (ppb)	RSV_genus956	Proteobacteria; unclassified	Proteobacteria	NA	-732.672579237598	206.006172615593	0.00210661360619723	0.00779245037530332	0.00281243093806958	609	50	50	34	-3.55655643680523
Microbiome → Measured Phenotypes (Linear)	none	ENXMEAN	Mean reproducible FENO (ppb)	RSV_genus565	Firmicutes; Helcococcus	Firmicutes	Helcococcus	-11745.0241868497	3312.42342432281	0.00215898955908917	0.0079596790009446	0.00287278665903445	609	50	50	34	-3.54574964680153
Microbiome → Measured Phenotypes (Linear)	none	ENXMEAN	Mean reproducible FENO (ppb)	RSV_genus1302	Spirochaetae; unclassified	Spirochaetae	NA	-8712.74748417805	2457.8472365116	0.0021633119617084	0.00797340885532196	0.00287774200239454	609	50	50	34	-3.54486941041299
Microbiome → Measured Phenotypes (Linear)	none	ENXMEAN	Mean reproducible FENO (ppb)	RSV_genus142	Actinobacteria; Promicromonospora	Actinobacteria	Promicromonospora	-1936.16547149559	546.188095338053	0.0021633119617084	0.00797340885532196	0.00287774200239454	609	50	50	34	-3.54486941041299
Microbiome → Measured Phenotypes (Linear)	none	ENXMEAN	Mean reproducible FENO (ppb)	RSV_genus632	Firmicutes; Syntrophococcus	Firmicutes	Syntrophococcus	-11616.9851957867	3277.12641872281	0.0021633119617084	0.00797340885532196	0.00287774200239454	609	50	50	34	-3.54486941041299
Microbiome → Measured Phenotypes (Linear)	none	ENXMEAN	Mean reproducible FENO (ppb)	RSV_genus764	Lentisphaerae; unclassified	Lentisphaerae	NA	-5544.47269101944	1564.08376419528	0.0021633119617084	0.00797340885532196	0.00287774200239454	609	50	50	34	-3.54486941041299
Microbiome → Measured Phenotypes (Linear)	none	ENXMEAN	Mean reproducible FENO (ppb)	RSV_genus86	Actinobacteria; unclassified	Actinobacteria	NA	-5544.47269101944	1564.08376419528	0.0021633119617084	0.00797340885532196	0.00287774200239454	609	50	50	34	-3.54486941041299
Microbiome → Measured Phenotypes (Linear)	none	ENXMEAN	Mean reproducible FENO (ppb)	RSV_genus884	Proteobacteria; Amaricoccus	Proteobacteria	Amaricoccus	-995.742485499411	280.896803299562	0.0021633119617084	0.00797340885532196	0.00287774200239454	609	50	50	34	-3.54486941041299
Microbiome → Measured Phenotypes (Linear)	none	ENXMEAN	Mean reproducible FENO (ppb)	RSV_genus1247	Proteobacteria; unclassified	Proteobacteria	NA	-6347.60783905692	1804.06067269352	0.0022967813178831	0.00840175834038122	0.00303234078532743	609	50	50	34	-3.5185112868625
Microbiome → Measured Phenotypes (Linear)	none	ENXMEAN	Mean reproducible FENO (ppb)	RSV_genus1019	Proteobacteria; Piscinibacter	Proteobacteria	Piscinibacter	-193.948742044078	55.4590286798826	0.00241086857648879	0.00875486665758078	0.00315978372149667	609	50	50	34	-3.49715360439466
Microbiome → Measured Phenotypes (Linear)	none	ENXMEAN	Mean reproducible FENO (ppb)	RSV_genus133	Actinobacteria; unclassified	Actinobacteria	NA	-542.567119813382	155.194928589705	0.00241698796468484	0.00877448035431019	0.00316686264594725	609	50	50	34	-3.49603640237362
Microbiome → Measured Phenotypes (Linear)	none	ENXMEAN	Mean reproducible FENO (ppb)	RSV_genus1119	Proteobacteria; unclassified	Proteobacteria	NA	-2092.0979220725	601.281327015599	0.00250995003196419	0.00905032849675874	0.00326642104063271	609	50	50	34	-3.47939945591927
Microbiome → Measured Phenotypes (Linear)	none	ENXMEAN	Mean reproducible FENO (ppb)	RSV_genus153	Actinobacteria; Plantactinospora	Actinobacteria	Plantactinospora	-155.304091986581	44.6363580731546	0.0025104127439181	0.00905177428594024	0.00326694285110672	609	50	50	34	-3.4793181767216
Microbiome → Measured Phenotypes (Linear)	none	ENXMEAN	Mean reproducible FENO (ppb)	RSV_genus1069	Proteobacteria; unclassified	Proteobacteria	NA	-2684.71017085128	773.45413030896	0.00255783309160967	0.00919539020522197	0.0033187763354581	609	50	50	34	-3.47106578870923
Microbiome → Measured Phenotypes (Linear)	none	ENXMEAN	Mean reproducible FENO (ppb)	RSV_genus687	Firmicutes; Subdoligranulum	Firmicutes	Subdoligranulum	-134.388516146355	38.9233171446543	0.00266687446013529	0.0095234008363892	0.0034371610800096	609	50	50	34	-3.4526480784491
Microbiome → Measured Phenotypes (Linear)	none	ENXMEAN	Mean reproducible FENO (ppb)	RSV_genus267	Bacteroidetes; Prevotellaceae_UCG-001	Bacteroidetes	Prevotellaceae_UCG-001	-36722.605861924	10646.7754540899	0.00268793614712902	0.0095881016063871	0.00346051271376985	609	50	50	34	-3.44917632763799
Microbiome → Measured Phenotypes (Linear)	none	ENXMEAN	Mean reproducible FENO (ppb)	RSV_genus353	Bacteroidetes; Sediminibacterium	Bacteroidetes	Sediminibacterium	-1972.51308184602	571.970486632137	0.00269128134968571	0.00959769880052736	0.00346397650813731	609	50	50	34	-3.44862738191357
Microbiome → Measured Phenotypes (Linear)	none	ENXMEAN	Mean reproducible FENO (ppb)	RSV_genus1280	Proteobacteria; Rhodanobacter	Proteobacteria	Rhodanobacter	-10375.6580542525	3009.55994554439	0.00269775784015095	0.00961518149917939	0.00347028631829995	609	50	50	34	-3.44756650207731
Microbiome → Measured Phenotypes (Linear)	none	ENXMEAN	Mean reproducible FENO (ppb)	RSV_genus713	Firmicutes; Incertae_Sedis	Firmicutes	Incertae_Sedis	-349.765428597932	102.074734263388	0.00282919335252698	0.0100147282526498	0.00361448969420169	609	50	50	34	-3.42656222543198
Microbiome → Measured Phenotypes (Linear)	none	ENXMEAN	Mean reproducible FENO (ppb)	RSV_genus303	Bacteroidetes; Spirosoma	Bacteroidetes	Spirosoma	-119101.176990876	34857.7766977826	0.00289257255408917	0.0102018787513616	0.00368203556582127	609	50	50	34	-3.41677491434653
Microbiome → Measured Phenotypes (Linear)	none	ENXMEAN	Mean reproducible FENO (ppb)	RSV_genus382	Chlamydiae; unclassified	Chlamydiae	NA	-1671.27177812986	490.181322903815	0.0029406054592576	0.0103475638533199	0.00373461585420678	609	50	50	34	-3.4094970575976
Microbiome → Measured Phenotypes (Linear)	none	ENXMEAN	Mean reproducible FENO (ppb)	RSV_genus415	Chloroflexi; unclassified	Chloroflexi	NA	-375.251422222648	110.165928923453	0.00296236548845918	0.0104104627714843	0.00375731716828604	609	50	50	34	-3.40623844313413
Microbiome → Measured Phenotypes (Linear)	none	ENXMEAN	Mean reproducible FENO (ppb)	RSV_genus827	Proteobacteria; unclassified	Proteobacteria	NA	583.203854408682	172.102395778882	0.00308221205008403	0.0107750628635673	0.00388890768598084	609	50	50	34	3.38870270671876
Microbiome → Measured Phenotypes (Linear)	none	ENXMEAN	Mean reproducible FENO (ppb)	RSV_genus352	Bacteroidetes; Parasegetibacter	Bacteroidetes	Parasegetibacter	-5657.46620644557	1685.19816375405	0.00330996477020218	0.0114300644403724	0.00412530915283256	609	50	50	34	-3.35715189354507
Microbiome → Measured Phenotypes (Linear)	none	ENXMEAN	Mean reproducible FENO (ppb)	RSV_genus864	Proteobacteria; Rhizobium	Proteobacteria	Rhizobium	435.37604899654	129.809616266242	0.0033339189824105	0.0114989691164769	0.00415017804945952	609	50	50	34	3.35395837010699
Microbiome → Measured Phenotypes (Linear)	none	ENXMEAN	Mean reproducible FENO (ppb)	RSV_genus444	Deferribacteres; Mucispirillum	Deferribacteres	Mucispirillum	-4172.97084160114	1244.77756506199	0.00334580012321569	0.0115328930930812	0.00416242180293231	609	50	50	34	-3.3523827539367
Microbiome → Measured Phenotypes (Linear)	none	ENXMEAN	Mean reproducible FENO (ppb)	RSV_genus789	Planctomycetes; Rhodopirellula	Planctomycetes	Rhodopirellula	-1449.00935961393	433.525326575524	0.00342214990435483	0.0117537832039804	0.00424214488769848	609	50	50	34	-3.3423868705892
Microbiome → Measured Phenotypes (Linear)	none	ENXMEAN	Mean reproducible FENO (ppb)	RSV_genus928	Proteobacteria; Dongia	Proteobacteria	Dongia	90.1955764040775	27.0433709504953	0.00347794603329475	0.0119136007210837	0.00429982581063016	609	50	50	34	3.33521943581614
Microbiome → Measured Phenotypes (Linear)	none	ENXMEAN	Mean reproducible FENO (ppb)	RSV_genus541	Firmicutes; Clostridium_sensu_stricto_13	Firmicutes	Clostridium_sensu_stricto_13	-27494.0456900226	8268.59038623461	0.00355809431714865	0.0121399213367572	0.00438150885906641	609	50	50	34	-3.32511884199684
Microbiome → Measured Phenotypes (Linear)	none	ENXMEAN	Mean reproducible FENO (ppb)	RSV_genus641	Firmicutes; Desulfotomaculum	Firmicutes	Desulfotomaculum	-2099.72879986094	632.064484994638	0.00358307128464217	0.01221149812451	0.00440734216728507	609	50	50	34	-3.32201673991975
Microbiome → Measured Phenotypes (Linear)	none	ENXMEAN	Mean reproducible FENO (ppb)	RSV_genus949	Proteobacteria; Candidatus_Odyssella	Proteobacteria	Candidatus_Odyssella	-2116.58761052308	637.191493567762	0.00358526800881989	0.0122181862671256	0.00440975603433644	609	50	50	34	-3.32174492580226
Microbiome → Measured Phenotypes (Linear)	none	ENXMEAN	Mean reproducible FENO (ppb)	RSV_genus1202	Proteobacteria; Diplorickettsia	Proteobacteria	Diplorickettsia	30048.6154079727	9065.43833037794	0.00364320336477494	0.0123864858606223	0.0044704982862364	609	50	50	34	3.31463458388779
Microbiome → Measured Phenotypes (Linear)	none	ENXMEAN	Mean reproducible FENO (ppb)	RSV_genus724	Firmicutes; unclassified	Firmicutes	NA	-51486.1899815627	15600.5107958497	0.00376290259963141	0.0127334990948238	0.00459574140089016	609	50	50	34	-3.30028873126769
Microbiome → Measured Phenotypes (Linear)	none	ENXMEAN	Mean reproducible FENO (ppb)	RSV_genus282	Bacteroidetes; unclassified	Bacteroidetes	NA	-1179.07595193174	357.641102619264	0.00379247601256146	0.0128122795932297	0.00462417465363635	609	50	50	34	-3.29681332289973
Microbiome → Measured Phenotypes (Linear)	none	ENXMEAN	Mean reproducible FENO (ppb)	RSV_genus419	Chloroflexi; unclassified	Chloroflexi	NA	-413.408884192427	125.890768408254	0.00390463458890091	0.0131339826596625	0.0047402828883163	609	50	50	34	-3.28386973421096
Microbiome → Measured Phenotypes (Linear)	none	ENXMEAN	Mean reproducible FENO (ppb)	RSV_genus1266	Proteobacteria; Aquimonas	Proteobacteria	Aquimonas	-18677.7633144978	5688.35366118831	0.0039078020738282	0.0131431292022369	0.00474358403469179	609	50	50	34	-3.28350950503242
Microbiome → Measured Phenotypes (Linear)	none	ENXMEAN	Mean reproducible FENO (ppb)	RSV_genus1333	Verrucomicrobia; Opitutus	Verrucomicrobia	Opitutus	-3160.53733161352	965.705711072485	0.00400335548617611	0.0134082087958376	0.00483925587271288	609	50	50	34	-3.27277481677469
Microbiome → Measured Phenotypes (Linear)	none	ENXMEAN	Mean reproducible FENO (ppb)	RSV_genus715	Firmicutes; Sharpea	Firmicutes	Sharpea	-39807.215828621	12189.8657509962	0.00406850023979854	0.0135919246958247	0.00490556213788675	609	50	50	34	-3.2655991986924
Microbiome → Measured Phenotypes (Linear)	none	ENXMEAN	Mean reproducible FENO (ppb)	RSV_genus355	Bacteroidetes; Taibaiella	Bacteroidetes	Taibaiella	-113.938773766891	34.947012924485	0.00411700253568302	0.0137333034340641	0.00495658818467044	609	50	50	34	-3.26032940248985
Microbiome → Measured Phenotypes (Linear)	none	ENXMEAN	Mean reproducible FENO (ppb)	RSV_genus134	Actinobacteria; Nesterenkonia	Actinobacteria	Nesterenkonia	-291.486754687404	90.0424781804088	0.00433652317491466	0.014332182206747	0.00517273395491297	609	50	50	34	-3.23721381927519
Microbiome → Measured Phenotypes (Linear)	none	ENXMEAN	Mean reproducible FENO (ppb)	RSV_genus908	Proteobacteria; Belnapia	Proteobacteria	Belnapia	-89686.3587818235	27752.5716447784	0.00439113175477311	0.0144770865717761	0.00522503246175502	609	50	50	34	-3.23164137470835
Microbiome → Measured Phenotypes (Linear)	none	ENXMEAN	Mean reproducible FENO (ppb)	RSV_genus730	Firmicutes; Megamonas	Firmicutes	Megamonas	-4267.7976725867	1331.98835534373	0.00467126045520996	0.0152414683191293	0.00550091113549865	609	50	50	34	-3.20408031756806
Microbiome → Measured Phenotypes (Linear)	none	ENXMEAN	Mean reproducible FENO (ppb)	RSV_genus173	Actinobacteria; Actinomycetospora	Actinobacteria	Actinomycetospora	-145.879069972765	45.7895026304513	0.0048659253987686	0.0157759726193008	0.00569382303842174	609	50	50	34	-3.18586273255896
Microbiome → Measured Phenotypes (Linear)	none	ENXMEAN	Mean reproducible FENO (ppb)	RSV_genus948	Proteobacteria; Candidatus_Hepatincola	Proteobacteria	Candidatus_Hepatincola	-10135.0570183899	3193.96504829316	0.00500598963070022	0.016161451713023	0.00583294915112686	609	50	50	34	-3.17318970782289
Microbiome → Measured Phenotypes (Linear)	none	ENXMEAN	Mean reproducible FENO (ppb)	RSV_genus77	Actinobacteria; unclassified	Actinobacteria	NA	-2.27513806774737	0.717441194844486	0.00502851403665374	0.0162223802415313	0.00585493931729215	609	50	50	34	-3.17118404141894
Microbiome → Measured Phenotypes (Linear)	none	ENXMEAN	Mean reproducible FENO (ppb)	RSV_genus443	Cyanobacteria; unclassified	Cyanobacteria	NA	-14264.4958075296	4509.78009091102	0.00512129681251066	0.0164583199306451	0.00594009405671598	609	50	50	34	-3.16301361041487
Microbiome → Measured Phenotypes (Linear)	none	ENXMEAN	Mean reproducible FENO (ppb)	RSV_genus898	Proteobacteria; Rubellimicrobium	Proteobacteria	Rubellimicrobium	119.019038786968	37.6634766228346	0.0051551877786936	0.0165451099492519	0.0059714180846776	609	50	50	34	3.16006512035081
Microbiome → Measured Phenotypes (Linear)	none	ENXMEAN	Mean reproducible FENO (ppb)	RSV_genus993	Proteobacteria; Lautropia	Proteobacteria	Lautropia	291.670654100747	92.7841266394125	0.00534921199113941	0.0170665556710362	0.00615961691942642	609	50	50	34	3.14354043805649
Microbiome → Measured Phenotypes (Linear)	none	ENXMEAN	Mean reproducible FENO (ppb)	RSV_genus820	Proteobacteria; unclassified	Proteobacteria	NA	-3892.10396294903	1244.06793067149	0.00553160841033777	0.0175503218703282	0.00633421655884064	609	50	50	34	-3.12853009630129
Microbiome → Measured Phenotypes (Linear)	none	ENXMEAN	Mean reproducible FENO (ppb)	RSV_genus15	Acidobacteria; unclassified	Acidobacteria	NA	-328.504035038404	105.330157710354	0.0056530214420186	0.0178609257548943	0.00644631890564633	609	50	50	34	-3.11880322007828
Microbiome → Measured Phenotypes (Linear)	none	ENXMEAN	Mean reproducible FENO (ppb)	RSV_genus992	Proteobacteria; Cupriavidus	Proteobacteria	Cupriavidus	-39.7370882752255	12.7774548370978	0.00576593920008161	0.0181554756671012	0.00655262709446994	609	50	50	34	-3.10993768178726
Microbiome → Measured Phenotypes (Linear)	none	ENXMEAN	Mean reproducible FENO (ppb)	RSV_genus35	Actinobacteria; Actinomyces	Actinobacteria	Actinomyces	-16.8725970477075	5.4308002277257	0.00580598063436849	0.0182639024727791	0.00659176021539055	609	50	50	34	-3.10683441485627
Microbiome → Measured Phenotypes (Linear)	none	ENXMEAN	Mean reproducible FENO (ppb)	RSV_genus1188	Proteobacteria; Pantoea	Proteobacteria	Pantoea	-9.7131715643691	3.13807331056781	0.00595764468782089	0.0186640952219718	0.00673619674238952	609	50	50	34	-3.09526598109066
Microbiome → Measured Phenotypes (Linear)	none	ENXMEAN	Mean reproducible FENO (ppb)	RSV_genus313	Bacteroidetes; Crocinitomix	Bacteroidetes	Crocinitomix	-25668.7367303546	8308.47289854369	0.00603513859968574	0.018868158261932	0.00680984664444339	609	50	50	34	-3.08946506100463
Microbiome → Measured Phenotypes (Linear)	none	ENXMEAN	Mean reproducible FENO (ppb)	RSV_genus1314	Tenericutes; Acholeplasma	Tenericutes	Acholeplasma	-194.92233677247	63.1474697785681	0.00607134101333579	0.0189619296752654	0.00684369037924613	609	50	50	34	-3.0867798417891
Microbiome → Measured Phenotypes (Linear)	none	ENXMEAN	Mean reproducible FENO (ppb)	RSV_genus1140	Proteobacteria; unclassified	Proteobacteria	NA	-116515.067339433	37781.7761194063	0.00611045660269908	0.0190629756913207	0.00688015964475767	609	50	50	34	-3.08389597596462
Microbiome → Measured Phenotypes (Linear)	none	ENXMEAN	Mean reproducible FENO (ppb)	RSV_genus266	Bacteroidetes; Prevotellaceae_NK3B31_group	Bacteroidetes	Prevotellaceae_NK3B31_group	-25780.1990677642	8369.2347342841	0.00615884449980107	0.0191804612555361	0.00692256222926731	609	50	50	34	-3.08035320865802
Microbiome → Measured Phenotypes (Linear)	none	ENXMEAN	Mean reproducible FENO (ppb)	RSV_genus375	Bacteroidetes; unclassified	Bacteroidetes	NA	-448.921897194553	145.926225477912	0.00621380300042564	0.0193253425955531	0.00697485242598184	609	50	50	34	-3.07636201597295
Microbiome → Measured Phenotypes (Linear)	none	ENXMEAN	Mean reproducible FENO (ppb)	RSV_genus432	Cyanobacteria; Leptolyngbya	Cyanobacteria	Leptolyngbya	3639.46836279744	1189.55814352932	0.00645111083711612	0.0199456005262659	0.00719871430637935	609	50	50	34	3.05951279691082
Microbiome → Measured Phenotypes (Linear)	none	ENXMEAN	Mean reproducible FENO (ppb)	RSV_genus515	Firmicutes; Catellicoccus	Firmicutes	Catellicoccus	94.4492361179189	31.0334638957353	0.00668530751826264	0.0205213854808752	0.00740652511582004	609	50	50	34	3.04346419192021
Microbiome → Measured Phenotypes (Linear)	none	ENXMEAN	Mean reproducible FENO (ppb)	RSV_genus645	Firmicutes; Acetoanaerobium	Firmicutes	Acetoanaerobium	-23952.5724840818	7888.85359010307	0.00679317315234776	0.0207928430443304	0.00750449887414566	609	50	50	34	-3.03625516819471
Microbiome → Measured Phenotypes (Linear)	none	ENXMEAN	Mean reproducible FENO (ppb)	RSV_genus562	Firmicutes; Ezakiella	Firmicutes	Ezakiella	-1698.80124256615	560.847202019703	0.00690356660678432	0.0210638888456308	0.00760232402034451	609	50	50	34	-3.02899120553421
Microbiome → Measured Phenotypes (Linear)	none	ENXMEAN	Mean reproducible FENO (ppb)	RSV_genus91	Actinobacteria; Tropheryma	Actinobacteria	Tropheryma	-520.415694187172	171.826329309004	0.00690755635520194	0.0210734304963085	0.00760576776810978	609	50	50	34	-3.02873079044412
Microbiome → Measured Phenotypes (Linear)	none	ENXMEAN	Mean reproducible FENO (ppb)	RSV_genus579	Firmicutes; Incertae_Sedis	Firmicutes	Incertae_Sedis	-192.809168013369	63.7190531248942	0.00695066277948334	0.0211758527928342	0.00764273375719198	609	50	50	34	-3.02592644676387
Microbiome → Measured Phenotypes (Linear)	none	ENXMEAN	Mean reproducible FENO (ppb)	RSV_genus32	Actinobacteria; unclassified	Actinobacteria	NA	118.638480997096	39.3306834064107	0.00709848883141075	0.0215478500220119	0.00777699403038298	609	50	50	34	3.016435788089
Microbiome → Measured Phenotypes (Linear)	none	ENXMEAN	Mean reproducible FENO (ppb)	RSV_genus906	Proteobacteria; Acidocella	Proteobacteria	Acidocella	-4386.09787288402	1459.68651080166	0.00728353395190479	0.0220034022176523	0.00794141074492316	609	50	50	34	-3.00482181648386
Microbiome → Measured Phenotypes (Linear)	none	ENXMEAN	Mean reproducible FENO (ppb)	RSV_genus158	Actinobacteria; unclassified	Actinobacteria	NA	-1692.82665257359	564.206873806565	0.00735577429851499	0.0221905422950262	0.00800895285530054	609	50	50	34	-3.00036516952107
Microbiome → Measured Phenotypes (Linear)	none	ENXMEAN	Mean reproducible FENO (ppb)	RSV_genus950	Proteobacteria; unclassified	Proteobacteria	NA	-271902.656582611	90626.9881978611	0.00735782373631126	0.022195354658348	0.00801068972096403	609	50	50	34	-3.00023935462779
Microbiome → Measured Phenotypes (Linear)	none	ENXMEAN	Mean reproducible FENO (ppb)	RSV_genus106	Actinobacteria; Phycicoccus	Actinobacteria	Phycicoccus	-347.052042227962	116.529330309616	0.00772484069755063	0.0231188512591572	0.00834399571410191	609	50	50	34	-2.9782376789247
Microbiome → Measured Phenotypes (Linear)	none	ENXMEAN	Mean reproducible FENO (ppb)	RSV_genus292	Bacteroidetes; Hymenobacter	Bacteroidetes	Hymenobacter	672.104446748422	226.048311182403	0.0078099890843153	0.0233317654338095	0.00842084014468608	609	50	50	34	2.97327789459169
Microbiome → Measured Phenotypes (Linear)	none	ENXMEAN	Mean reproducible FENO (ppb)	RSV_genus628	Firmicutes; Pseudobutyrivibrio	Firmicutes	Pseudobutyrivibrio	511.772204423283	172.159104020718	0.00782048740759678	0.0233540856514053	0.00842889589961393	609	50	50	34	2.97267000391507
Microbiome → Measured Phenotypes (Linear)	none	ENXMEAN	Mean reproducible FENO (ppb)	RSV_genus664	Firmicutes; Oscillibacter	Firmicutes	Oscillibacter	-1012.43754354306	342.409502850629	0.00809938068508422	0.0240298019180035	0.00867277365847146	609	50	50	34	-2.95680328704172
Microbiome → Measured Phenotypes (Linear)	none	ENXMEAN	Mean reproducible FENO (ppb)	RSV_genus806	Proteobacteria; unclassified	Proteobacteria	NA	-38820.950448312	13133.3147002867	0.00811529072091787	0.0240619083888172	0.00868436144247778	609	50	50	34	-2.95591412634501
Microbiome → Measured Phenotypes (Linear)	none	ENXMEAN	Mean reproducible FENO (ppb)	RSV_genus1275	Proteobacteria; Lysobacter	Proteobacteria	Lysobacter	2657.50533522225	899.08183785156	0.0081173501695884	0.0240670411061318	0.00868621392947179	609	50	50	34	2.9557991534704
Microbiome → Measured Phenotypes (Linear)	none	ENXMEAN	Mean reproducible FENO (ppb)	RSV_genus726	Firmicutes; Anaeroglobus	Firmicutes	Anaeroglobus	-227.083765100173	76.9292447365552	0.00818835560663637	0.0242368778710908	0.00874751097330109	609	50	50	34	-2.95185226213806
Microbiome → Measured Phenotypes (Linear)	none	ENXMEAN	Mean reproducible FENO (ppb)	RSV_genus179	Actinobacteria; Pseudonocardia	Actinobacteria	Pseudonocardia	-108.028341399594	36.9041024293828	0.00864424334442747	0.025322440441822	0.00913930939511854	609	50	50	34	-2.92727188274826
Microbiome → Measured Phenotypes (Linear)	none	ENXMEAN	Mean reproducible FENO (ppb)	RSV_genus654	Firmicutes; Anaerofilum	Firmicutes	Anaerofilum	-2414.80916935912	826.236235549586	0.00873242793726082	0.0255467854156423	0.00922027940003153	609	50	50	34	-2.92266190401692
Microbiome → Measured Phenotypes (Linear)	none	ENXMEAN	Mean reproducible FENO (ppb)	RSV_genus527	Firmicutes; unclassified	Firmicutes	NA	2171.51861309132	744.160707811367	0.00882098324215457	0.0257621555276371	0.00929801022113877	609	50	50	34	2.91807749360743
Microbiome → Measured Phenotypes (Linear)	none	ENXMEAN	Mean reproducible FENO (ppb)	RSV_genus1335	Verrucomicrobia; Chthoniobacter	Verrucomicrobia	Chthoniobacter	187.5922494903	64.3346421096036	0.00886369123976885	0.0258665636117977	0.00933569291553341	609	50	50	34	2.91588238216526
Microbiome → Measured Phenotypes (Linear)	none	ENXMEAN	Mean reproducible FENO (ppb)	RSV_genus27	Actinobacteria; CL500-29_marine_group	Actinobacteria	CL500-29_marine_group	-406.858252636714	139.635842056077	0.00890616675449222	0.0259698387412981	0.00937296670687642	609	50	50	34	-2.91370930733759
Microbiome → Measured Phenotypes (Linear)	none	ENXMEAN	Mean reproducible FENO (ppb)	RSV_genus1303	Spirochaetae; unclassified	Spirochaetae	NA	-5531.57684839275	1900.65890915566	0.00897227521634037	0.0261216181698455	0.00942774654377629	609	50	50	34	-2.91034694428685
Microbiome → Measured Phenotypes (Linear)	none	ENXMEAN	Mean reproducible FENO (ppb)	RSV_genus168	Actinobacteria; Micropruina	Actinobacteria	Micropruina	5310.83570099699	1825.83901638995	0.00900463603472374	0.0261975630666295	0.00945515637855442	609	50	50	34	2.90870972376172
Microbiome → Measured Phenotypes (Linear)	none	ENXMEAN	Mean reproducible FENO (ppb)	RSV_genus20	Acidobacteria; unclassified	Acidobacteria	NA	2036.27808349421	700.062322087187	0.00900463603472368	0.0261975630666295	0.00945515637855442	609	50	50	34	2.90870972376172
Microbiome → Measured Phenotypes (Linear)	none	ENXMEAN	Mean reproducible FENO (ppb)	RSV_genus205	Actinobacteria; unclassified	Actinobacteria	NA	20684.3616216172	7111.18110296237	0.00900463603472375	0.0261975630666295	0.00945515637855442	609	50	50	34	2.90870972376172
Microbiome → Measured Phenotypes (Linear)	none	ENXMEAN	Mean reproducible FENO (ppb)	RSV_genus328	Bacteroidetes; Gramella	Bacteroidetes	Gramella	418.532042077567	143.889243625278	0.00900463603472361	0.0261975630666295	0.00945515637855442	609	50	50	34	2.90870972376173
Microbiome → Measured Phenotypes (Linear)	none	ENXMEAN	Mean reproducible FENO (ppb)	RSV_genus774	Planctomycetes; unclassified	Planctomycetes	NA	35742.6973151188	12288.1623501757	0.00900463603472372	0.0261975630666295	0.00945515637855442	609	50	50	34	2.90870972376172
Microbiome → Measured Phenotypes (Linear)	none	ENXMEAN	Mean reproducible FENO (ppb)	RSV_genus894	Proteobacteria; Palleronia	Proteobacteria	Palleronia	7705.92337001471	2649.25829726623	0.00900463603472374	0.0261975630666295	0.00945515637855442	609	50	50	34	2.90870972376172
Microbiome → Measured Phenotypes (Linear)	none	ENXMEAN	Mean reproducible FENO (ppb)	RSV_genus913	Proteobacteria; Paracraurococcus	Proteobacteria	Paracraurococcus	2868.62545084909	986.219225457537	0.00900463603472378	0.0261975630666295	0.00945515637855442	609	50	50	34	2.90870972376172
Microbiome → Measured Phenotypes (Linear)	none	ENXMEAN	Mean reproducible FENO (ppb)	RSV_genus917	Proteobacteria; Stella	Proteobacteria	Stella	4366.68671218316	1501.245269169	0.00900463603472366	0.0261975630666295	0.00945515637855442	609	50	50	34	2.90870972376172
Microbiome → Measured Phenotypes (Linear)	none	ENXMEAN	Mean reproducible FENO (ppb)	RSV_genus99	Actinobacteria; Aquipuribacter	Actinobacteria	Aquipuribacter	5171.06862588114	1777.78778804837	0.00900463603472378	0.0261975630666295	0.00945515637855442	609	50	50	34	2.90870972376172
Microbiome → Measured Phenotypes (Linear)	none	ENXMEAN	Mean reproducible FENO (ppb)	RSV_genus1150	Proteobacteria; Succinivibrio	Proteobacteria	Succinivibrio	-1464.66677174081	503.767452646447	0.009030081191888	0.0262596050815798	0.00947754842135257	609	50	50	34	-2.90742636120388
Microbiome → Measured Phenotypes (Linear)	none	ENXMEAN	Mean reproducible FENO (ppb)	RSV_genus722	Firmicutes; Phascolarctobacterium	Firmicutes	Phascolarctobacterium	-431.958704372097	148.645415692047	0.00905909579145311	0.0263288334296177	0.00950253413681254	609	50	50	34	-2.90596721305551
Microbiome → Measured Phenotypes (Linear)	none	ENXMEAN	Mean reproducible FENO (ppb)	RSV_genus1087	Proteobacteria; Peredibacter	Proteobacteria	Peredibacter	-294.27371649872	101.858990574402	0.00940251652834715	0.0271583997761663	0.00980193906669301	609	50	50	34	-2.88903036285019
Microbiome → Measured Phenotypes (Linear)	none	ENXMEAN	Mean reproducible FENO (ppb)	RSV_genus1128	Proteobacteria; Desulfomonile	Proteobacteria	Desulfomonile	-45026.765050247	15611.3458264553	0.00950203782221635	0.0273918868573932	0.00988620861725227	609	50	50	34	-2.8842333999125
Microbiome → Measured Phenotypes (Linear)	none	ENXMEAN	Mean reproducible FENO (ppb)	RSV_genus327	Bacteroidetes; Gillisia	Bacteroidetes	Gillisia	263.619527462766	93.5420010892261	0.0109793969404644	0.0308262992356833	0.011125747807313	609	50	50	34	2.81819422711846
Microbiome → Measured Phenotypes (Linear)	none	ENXMEAN	Mean reproducible FENO (ppb)	RSV_genus38	Actinobacteria; Mobiluncus	Actinobacteria	Mobiluncus	-2131.09075852455	757.683651705577	0.0111132536901633	0.0311329536424497	0.0112364247188553	609	50	50	34	-2.81263922446707
Microbiome → Measured Phenotypes (Linear)	none	ENXMEAN	Mean reproducible FENO (ppb)	RSV_genus1026	Proteobacteria; Rubrivivax	Proteobacteria	Rubrivivax	-7716.33900277457	2751.0938808274	0.0113041814473363	0.0315761027231207	0.0113963649333745	609	50	50	34	-2.80482576641618
Microbiome → Measured Phenotypes (Linear)	none	ENXMEAN	Mean reproducible FENO (ppb)	RSV_genus973	Proteobacteria; Sphingorhabdus	Proteobacteria	Sphingorhabdus	-3478.67697065096	1240.24708140634	0.0113041814473363	0.0315761027231207	0.0113963649333745	609	50	50	34	-2.80482576641618
Microbiome → Measured Phenotypes (Linear)	none	ENXMEAN	Mean reproducible FENO (ppb)	RSV_genus354	Bacteroidetes; Segetibacter	Bacteroidetes	Segetibacter	223.52192970912	79.7513388629384	0.0113557825924438	0.0316972892641402	0.011440103264814	609	50	50	34	2.80273576464048
Microbiome → Measured Phenotypes (Linear)	none	ENXMEAN	Mean reproducible FENO (ppb)	RSV_genus924	Proteobacteria; unclassified	Proteobacteria	NA	4905.25634166463	1750.85409169852	0.0113830188789467	0.0317594047795328	0.0114625218352008	609	50	50	34	2.80163627850108
Microbiome → Measured Phenotypes (Linear)	none	ENXMEAN	Mean reproducible FENO (ppb)	RSV_genus410	Chloroflexi; unclassified	Chloroflexi	NA	-155.436817911291	55.6360491772498	0.0115785846343259	0.0321953614814061	0.0116198661950562	609	50	50	34	-2.79381480550655
Microbiome → Measured Phenotypes (Linear)	none	ENXMEAN	Mean reproducible FENO (ppb)	RSV_genus1020	Proteobacteria; Pseudacidovorax	Proteobacteria	Pseudacidovorax	-19315.2302400396	6930.88332544677	0.0117558110547665	0.0326028152777514	0.0117669233603232	609	50	50	34	-2.78683528968431
Microbiome → Measured Phenotypes (Linear)	none	ENXMEAN	Mean reproducible FENO (ppb)	RSV_genus659	Firmicutes; Fastidiosipila	Firmicutes	Fastidiosipila	-2193.3590093893	792.493289778751	0.01225594260385	0.0337168157794376	0.0121689855262751	609	50	50	34	-2.76766887199972
Microbiome → Measured Phenotypes (Linear)	none	ENXMEAN	Mean reproducible FENO (ppb)	RSV_genus404	Chloroflexi; Roseiflexus	Chloroflexi	Roseiflexus	-89084.2392114755	32196.9804602285	0.0122777375903792	0.0337653907133886	0.0121865170651979	609	50	50	34	-2.76685073997909
Microbiome → Measured Phenotypes (Linear)	none	ENXMEAN	Mean reproducible FENO (ppb)	RSV_genus675	Firmicutes; Ruminococcaceae_UCG-004	Firmicutes	Ruminococcaceae_UCG-004	-3327.09099100194	1204.7559160008	0.0124176724219171	0.034080539444444	0.0123002597261871	609	50	50	34	-2.76163075591797
Microbiome → Measured Phenotypes (Linear)	none	ENXMEAN	Mean reproducible FENO (ppb)	RSV_genus1031	Proteobacteria; Variovorax	Proteobacteria	Variovorax	-22900.4156452401	8364.64888814253	0.013077185545986	0.0355392718107326	0.012826741620806	609	50	50	34	-2.73776173411212
Microbiome → Measured Phenotypes (Linear)	none	ENXMEAN	Mean reproducible FENO (ppb)	RSV_genus1258	Proteobacteria; Enterovibrio	Proteobacteria	Enterovibrio	-5273.46162581968	1936.58979862438	0.0134997279573644	0.0364692175374821	0.013162375215718	609	50	50	34	-2.72306589116889
Microbiome → Measured Phenotypes (Linear)	none	ENXMEAN	Mean reproducible FENO (ppb)	RSV_genus1339	Verrucomicrobia; unclassified	Verrucomicrobia	NA	-63341.5819193586	23261.1271452447	0.0134997279573644	0.0364692175374821	0.013162375215718	609	50	50	34	-2.72306589116889
Microbiome → Measured Phenotypes (Linear)	none	ENXMEAN	Mean reproducible FENO (ppb)	RSV_genus150	Actinobacteria; Longispora	Actinobacteria	Longispora	-38004.9491516152	13956.6762871468	0.0134997279573645	0.0364692175374821	0.013162375215718	609	50	50	34	-2.72306589116889
Microbiome → Measured Phenotypes (Linear)	none	ENXMEAN	Mean reproducible FENO (ppb)	RSV_genus520	Firmicutes; unclassified	Firmicutes	NA	-15820.4342077892	5809.78751160451	0.0134997279573645	0.0364692175374821	0.013162375215718	609	50	50	34	-2.72306589116889
Microbiome → Measured Phenotypes (Linear)	none	ENXMEAN	Mean reproducible FENO (ppb)	RSV_genus305	Bacteroidetes; unclassified	Bacteroidetes	NA	-14220.6927754063	5283.84428737293	0.0144563120746751	0.0385581440651161	0.0139163051492716	609	50	50	34	-2.69135349226513
Microbiome → Measured Phenotypes (Linear)	none	ENXMEAN	Mean reproducible FENO (ppb)	RSV_genus845	Proteobacteria; Meganema	Proteobacteria	Meganema	104449.460528101	38926.3912824266	0.0147107276486558	0.0391096144004165	0.0141153403895012	609	50	50	34	2.68325568045284
Microbiome → Measured Phenotypes (Linear)	none	ENXMEAN	Mean reproducible FENO (ppb)	RSV_genus69	Actinobacteria; Jatrophihabitans	Actinobacteria	Jatrophihabitans	-352.882896452097	131.730595106048	0.0148518032514254	0.0394200686952055	0.0142273887467533	609	50	50	34	-2.67882260888605
Microbiome → Measured Phenotypes (Linear)	none	ENXMEAN	Mean reproducible FENO (ppb)	RSV_genus94	Actinobacteria; Brachybacterium	Actinobacteria	Brachybacterium	23.625022161161	8.84969626477166	0.0151498985495314	0.0400524640312983	0.0144556312279573	609	50	50	34	2.66958565066307
Microbiome → Measured Phenotypes (Linear)	none	ENXMEAN	Mean reproducible FENO (ppb)	RSV_genus1289	Proteobacteria; unclassified	Proteobacteria	NA	-54744.2515845691	20547.7574859514	0.0153248511444894	0.0404376906457409	0.014594666216497	609	50	50	34	-2.66424458347817
Microbiome → Measured Phenotypes (Linear)	none	ENXMEAN	Mean reproducible FENO (ppb)	RSV_genus986	Proteobacteria; Parapusillimonas	Proteobacteria	Parapusillimonas	-36.8713162541569	13.8434053927412	0.0153508081490056	0.0404937921792842	0.0146149142361842	609	50	50	34	-2.66345709080299
Microbiome → Measured Phenotypes (Linear)	none	ENXMEAN	Mean reproducible FENO (ppb)	RSV_genus707	Firmicutes; Erysipelotrichaceae_UCG-003	Firmicutes	Erysipelotrichaceae_UCG-003	-424.448957411717	159.933992749677	0.0156691439570354	0.0411853048141305	0.0148644931792175	609	50	50	34	-2.65390083817922
Microbiome → Measured Phenotypes (Linear)	none	ENXMEAN	Mean reproducible FENO (ppb)	RSV_genus938	Proteobacteria; Reyranella	Proteobacteria	Reyranella	-1145.65089646311	433.501994401904	0.0160474494973482	0.04199892459053	0.0151581427144424	609	50	50	34	-2.64278114347258
Microbiome → Measured Phenotypes (Linear)	none	ENXMEAN	Mean reproducible FENO (ppb)	RSV_genus422	Cyanobacteria; unclassified	Cyanobacteria	NA	4.2748791726793	1.61949582388143	0.0161560199714341	0.0422388918245195	0.0152447510648958	609	50	50	34	2.6396358111216
Microbiome → Measured Phenotypes (Linear)	none	ENXMEAN	Mean reproducible FENO (ppb)	RSV_genus21	Acidobacteria; unclassified	Acidobacteria	NA	-354.656365051783	134.661367066685	0.0163631452853075	0.0426976360034109	0.0154103198217355	609	50	50	34	-2.63369051404442
Microbiome → Measured Phenotypes (Linear)	none	ENXMEAN	Mean reproducible FENO (ppb)	RSV_genus543	Firmicutes; Clostridium_sensu_stricto_2	Firmicutes	Clostridium_sensu_stricto_2	-48051.5690632597	18271.8918940873	0.0164997595363262	0.0429892871055855	0.0155155817795758	609	50	50	34	-2.62980808674819
Microbiome → Measured Phenotypes (Linear)	none	ENXMEAN	Mean reproducible FENO (ppb)	RSV_genus268	Bacteroidetes; Prevotellaceae_UCG-003	Bacteroidetes	Prevotellaceae_UCG-003	-2889.64504505081	1099.28115010893	0.0165400860735459	0.0430694371312046	0.0155445093185246	609	50	50	34	-2.62866787515139
Microbiome → Measured Phenotypes (Linear)	none	ENXMEAN	Mean reproducible FENO (ppb)	RSV_genus1142	Proteobacteria; unclassified	Proteobacteria	NA	22572.5080501266	8604.79195623401	0.0167330348279911	0.0434672840682539	0.0156880992011012	609	50	50	34	2.62324855324053
Microbiome → Measured Phenotypes (Linear)	none	ENXMEAN	Mean reproducible FENO (ppb)	RSV_genus588	Firmicutes; Anaerostipes	Firmicutes	Anaerostipes	-439.039598574713	167.727292984713	0.0169371401074236	0.0439064559898061	0.0158466039896872	609	50	50	34	-2.61757994636405
Microbiome → Measured Phenotypes (Linear)	none	ENXMEAN	Mean reproducible FENO (ppb)	RSV_genus705	Firmicutes; Erysipelothrix	Firmicutes	Erysipelothrix	-12.6365859309923	4.84442093081402	0.0172696509733028	0.0446153700919827	0.0161024634250856	609	50	50	34	-2.60848223378247
Microbiome → Measured Phenotypes (Linear)	none	ENXMEAN	Mean reproducible FENO (ppb)	RSV_genus466	Firmicutes; Halolactibacillus	Firmicutes	Halolactibacillus	-3490.85826146166	1342.55467860031	0.0175791861697803	0.0452571194426968	0.0163340819329371	609	50	50	34	-2.60016095962741
Microbiome → Measured Phenotypes (Linear)	none	ENXMEAN	Mean reproducible FENO (ppb)	RSV_genus54	Actinobacteria; unclassified	Actinobacteria	NA	-45.2213605661899	17.4378471289073	0.0178387954745127	0.0457864328154289	0.0165251203398192	609	50	50	34	-2.59328804937307
Microbiome → Measured Phenotypes (Linear)	none	ENXMEAN	Mean reproducible FENO (ppb)	RSV_genus1267	Proteobacteria; Arenimonas	Proteobacteria	Arenimonas	-2999.91504914694	1158.86275226463	0.0180152042742852	0.0461615598703074	0.0166605102215682	609	50	50	34	-2.58867156035911
Microbiome → Measured Phenotypes (Linear)	none	ENXMEAN	Mean reproducible FENO (ppb)	RSV_genus538	Firmicutes; Clostridium_sensu_stricto_1	Firmicutes	Clostridium_sensu_stricto_1	-292.824467329069	113.158982439134	0.0180515307051189	0.0462344376807111	0.0166868130915008	609	50	50	34	-2.58772623275023
Microbiome → Measured Phenotypes (Linear)	none	ENXMEAN	Mean reproducible FENO (ppb)	RSV_genus465	Firmicutes; Geobacillus	Firmicutes	Geobacillus	51.874756927255	20.485481591063	0.0203078627401821	0.0509011380087838	0.0183711064458695	609	50	50	34	2.53226933897839
Microbiome → Measured Phenotypes (Linear)	none	ENXMEAN	Mean reproducible FENO (ppb)	RSV_genus376	Bacteroidetes; unclassified	Bacteroidetes	NA	1406.24155816659	557.202806302763	0.0206771083852204	0.0516568279340572	0.0186438480897768	609	50	50	34	2.52375175117565
Microbiome → Measured Phenotypes (Linear)	none	ENXMEAN	Mean reproducible FENO (ppb)	RSV_genus324	Bacteroidetes; Empedobacter	Bacteroidetes	Empedobacter	-506.558905993283	200.905108536641	0.0207808739548257	0.0518745109520607	0.0187224136789098	609	50	50	34	-2.52138389950845
Microbiome → Measured Phenotypes (Linear)	none	ENXMEAN	Mean reproducible FENO (ppb)	RSV_genus274	Bacteroidetes; Rikenellaceae_RC9_gut_group	Bacteroidetes	Rikenellaceae_RC9_gut_group	1103.29236043023	438.231948954545	0.0209477518955872	0.0522137283824697	0.0188448431523189	609	50	50	34	2.51759910034461
Microbiome → Measured Phenotypes (Linear)	none	ENXMEAN	Mean reproducible FENO (ppb)	RSV_genus1261	Proteobacteria; Vibrio	Proteobacteria	Vibrio	-8155.07504453217	3252.80543715023	0.0214177604692204	0.0531637868578565	0.0191877357881991	609	50	50	34	-2.50708971135907
Microbiome → Measured Phenotypes (Linear)	none	ENXMEAN	Mean reproducible FENO (ppb)	RSV_genus1211	Proteobacteria; unclassified	Proteobacteria	NA	-1947.13434250847	778.788074964568	0.0217307529967236	0.0538049568295224	0.0194191451880702	609	50	50	34	-2.50021078275635
Microbiome → Measured Phenotypes (Linear)	none	ENXMEAN	Mean reproducible FENO (ppb)	RSV_genus221	Actinobacteria; Patulibacter	Actinobacteria	Patulibacter	156.023678180103	62.6679818316057	0.022217898567006	0.0548100708596176	0.0197819083316747	609	50	50	34	2.48968729517016
Microbiome → Measured Phenotypes (Linear)	none	ENXMEAN	Mean reproducible FENO (ppb)	RSV_genus310	Bacteroidetes; Rubrivirga	Bacteroidetes	Rubrivirga	-747.418869314875	300.552860444578	0.0223527079862518	0.0550788429003666	0.0198789128381245	609	50	50	34	-2.48681336191342
Microbiome → Measured Phenotypes (Linear)	none	ENXMEAN	Mean reproducible FENO (ppb)	RSV_genus1342	Verrucomicrobia; unclassified	Verrucomicrobia	NA	11729.384197314	4726.46467752948	0.0225973106376137	0.0555732042393589	0.0200573364478242	609	50	50	34	2.48164008356557
Microbiome → Measured Phenotypes (Linear)	none	ENXMEAN	Mean reproducible FENO (ppb)	RSV_genus1073	Proteobacteria; Azospira	Proteobacteria	Azospira	-127.212757176662	51.3261232479759	0.0227461071045024	0.0558650975718383	0.0201626858307966	609	50	50	34	-2.47851871769174
Microbiome → Measured Phenotypes (Linear)	none	ENXMEAN	Mean reproducible FENO (ppb)	RSV_genus1009	Proteobacteria; Diaphorobacter	Proteobacteria	Diaphorobacter	-646.428414730975	261.084507459967	0.0228699416611402	0.0561306817226684	0.0202585397723017	609	50	50	34	-2.47593555443
Microbiome → Measured Phenotypes (Linear)	none	ENXMEAN	Mean reproducible FENO (ppb)	RSV_genus759	Hydrogenedentes; unclassified	Hydrogenedentes	NA	-576.904121250808	233.004498125405	0.0228699416611403	0.0561306817226684	0.0202585397723017	609	50	50	34	-2.47593555443
Microbiome → Measured Phenotypes (Linear)	none	ENXMEAN	Mean reproducible FENO (ppb)	RSV_genus200	Actinobacteria; unclassified	Actinobacteria	NA	-291.061093309028	117.599051643055	0.0229135384010314	0.0562188581178014	0.0202903641676762	609	50	50	34	-2.47502925612425
Microbiome → Measured Phenotypes (Linear)	none	ENXMEAN	Mean reproducible FENO (ppb)	RSV_genus709	Firmicutes; Erysipelotrichaceae_UCG-006	Firmicutes	Erysipelotrichaceae_UCG-006	-1258.08815835035	509.759245640419	0.0232541060298363	0.0569277260772498	0.020546206949361	609	50	50	34	-2.46800459061766
Microbiome → Measured Phenotypes (Linear)	none	ENXMEAN	Mean reproducible FENO (ppb)	RSV_genus1056	Proteobacteria; Aquitalea	Proteobacteria	Aquitalea	35444.0190602445	14488.2090658293	0.0243312629514076	0.0590890583608452	0.0213262693801847	609	50	50	34	2.44640444510425
Microbiome → Measured Phenotypes (Linear)	none	ENXMEAN	Mean reproducible FENO (ppb)	RSV_genus947	Proteobacteria; Candidatus_Captivus	Proteobacteria	Candidatus_Captivus	166435.429353117	68150.806340574	0.0245481478260053	0.0595161854038369	0.0214804269625036	609	50	50	34	2.44216375843565
Microbiome → Measured Phenotypes (Linear)	none	ENXMEAN	Mean reproducible FENO (ppb)	RSV_genus499	Firmicutes; Abiotrophia	Firmicutes	Abiotrophia	165.323712778526	68.917434204936	0.0268683332818935	0.0641118186830409	0.0231390709822869	609	50	50	34	2.39886633456075
Microbiome → Measured Phenotypes (Linear)	none	ENXMEAN	Mean reproducible FENO (ppb)	RSV_genus1297	SM2F11; unclassified	SM2F11	NA	-287.320940080409	119.778972155153	0.0268743066034824	0.0641166790561221	0.023140825175508	609	50	50	34	-2.39875943924644
Microbiome → Measured Phenotypes (Linear)	none	ENXMEAN	Mean reproducible FENO (ppb)	RSV_genus167	Actinobacteria; Microlunatus	Actinobacteria	Microlunatus	-1226.52049107205	511.314503240626	0.0268743066034829	0.0641166790561221	0.023140825175508	609	50	50	34	-2.39875943924643
Microbiome → Measured Phenotypes (Linear)	none	ENXMEAN	Mean reproducible FENO (ppb)	RSV_genus873	Proteobacteria; Methyloligella	Proteobacteria	Methyloligella	-494.865072340807	206.30041689227	0.0268743066034823	0.0641166790561221	0.023140825175508	609	50	50	34	-2.39875943924644
Microbiome → Measured Phenotypes (Linear)	none	ENXMEAN	Mean reproducible FENO (ppb)	RSV_genus622	Firmicutes; Lachnospiraceae_UCG-010	Firmicutes	Lachnospiraceae_UCG-010	-15406.4114825819	6425.3465394094	0.0269304543787086	0.0642279016793132	0.0231809673556196	609	50	50	34	-2.39775573007428
Microbiome → Measured Phenotypes (Linear)	none	ENXMEAN	Mean reproducible FENO (ppb)	RSV_genus170	Actinobacteria; Propionibacterium	Actinobacteria	Propionibacterium	-627.517173039343	261.921706135326	0.027039067593524	0.0644415944940979	0.0232580928109768	609	50	50	34	-2.39581966038022
Microbiome → Measured Phenotypes (Linear)	none	ENXMEAN	Mean reproducible FENO (ppb)	RSV_genus672	Firmicutes; Ruminococcaceae_NK4A214_group	Firmicutes	Ruminococcaceae_NK4A214_group	155.735686561754	65.0772893027617	0.0271930020393081	0.0647505644199254	0.0233696054336409	609	50	50	34	2.39308809924794
Microbiome → Measured Phenotypes (Linear)	none	ENXMEAN	Mean reproducible FENO (ppb)	RSV_genus563	Firmicutes; Finegoldia	Firmicutes	Finegoldia	-246.834427371666	103.438342973217	0.0275793520849469	0.0654886200727078	0.0236359825617496	609	50	50	34	-2.38629525837995
Microbiome → Measured Phenotypes (Linear)	none	ENXMEAN	Mean reproducible FENO (ppb)	RSV_genus616	Firmicutes; Lachnospiraceae_UCG-001	Firmicutes	Lachnospiraceae_UCG-001	-331.307963125724	139.177387105157	0.0279145807978639	0.0661421436429376	0.0238718505903092	609	50	50	34	-2.38047264729436
Microbiome → Measured Phenotypes (Linear)	none	ENXMEAN	Mean reproducible FENO (ppb)	RSV_genus436	Cyanobacteria; Pseudanabaena	Cyanobacteria	Pseudanabaena	-12639.816803536	5310.67908539106	0.0279375876967624	0.0661902381166804	0.0238892087227824	609	50	50	34	-2.38007542920573
Microbiome → Measured Phenotypes (Linear)	none	ENXMEAN	Mean reproducible FENO (ppb)	RSV_genus918	Proteobacteria; unclassified	Proteobacteria	NA	-29990.4298699479	12614.0434743558	0.0280846856228142	0.0664880237212907	0.0239966847292991	609	50	50	34	-2.37754292911056
Microbiome → Measured Phenotypes (Linear)	none	ENXMEAN	Mean reproducible FENO (ppb)	RSV_genus1288	Proteobacteria; Candidatus_Competibacter	Proteobacteria	Candidatus_Competibacter	34097.5435446762	14372.2044040543	0.0283818399364983	0.0670697289231042	0.0242066322589749	609	50	50	34	2.37246441715354
Microbiome → Measured Phenotypes (Linear)	none	ENXMEAN	Mean reproducible FENO (ppb)	RSV_genus1337	Verrucomicrobia; unclassified	Verrucomicrobia	NA	-2771.69554833132	1170.48538737498	0.028646176271713	0.0675589452395384	0.0243831989405041	609	50	50	34	-2.36798816817981
Microbiome → Measured Phenotypes (Linear)	none	ENXMEAN	Mean reproducible FENO (ppb)	RSV_genus359	Bacteroidetes; unclassified	Bacteroidetes	NA	-11485.7653315449	4862.58276372117	0.0289991210828107	0.0682058843982939	0.0246166905403863	609	50	50	34	-2.36207091779251
Microbiome → Measured Phenotypes (Linear)	none	ENXMEAN	Mean reproducible FENO (ppb)	RSV_genus298	Bacteroidetes; Pseudarcicella	Bacteroidetes	Pseudarcicella	70815.4111327158	30014.9195473328	0.0291633487230553	0.0685239830636625	0.0247314978840015	609	50	50	34	2.35934036141732
Microbiome → Measured Phenotypes (Linear)	none	ENXMEAN	Mean reproducible FENO (ppb)	RSV_genus70	Actinobacteria; Blastococcus	Actinobacteria	Blastococcus	-4253.09505399338	1804.83634358027	0.029335157093028	0.0688559369093774	0.0248513058032997	609	50	50	34	-2.3564990084123
Microbiome → Measured Phenotypes (Linear)	none	ENXMEAN	Mean reproducible FENO (ppb)	RSV_genus582	Firmicutes; [Eubacterium]_brachy_group	Firmicutes	[Eubacterium]_brachy_group	-234.879643728514	99.7713271013444	0.0294760886417922	0.0691291757953836	0.0249499224719311	609	50	50	34	-2.35417980849278
Microbiome → Measured Phenotypes (Linear)	none	ENXMEAN	Mean reproducible FENO (ppb)	RSV_genus536	Firmicutes; unclassified	Firmicutes	NA	-27480.8595664204	11767.480952937	0.0306455623984084	0.071338906017974	0.025747452561118	609	50	50	34	-2.33532220500953
Microbiome → Measured Phenotypes (Linear)	none	ENXMEAN	Mean reproducible FENO (ppb)	RSV_genus240	Bacteroidetes; unclassified	Bacteroidetes	NA	-593.868529955882	254.60256826923	0.0308222365028035	0.0716648286330332	0.0258650837043222	609	50	50	34	-2.3325315765389
Microbiome → Measured Phenotypes (Linear)	none	ENXMEAN	Mean reproducible FENO (ppb)	RSV_genus1055	Proteobacteria; Aquaspirillum	Proteobacteria	Aquaspirillum	11572.7762819401	4984.47453616669	0.0315127775315735	0.0730087017840811	0.026350110909478	609	50	50	34	2.3217645507003
Microbiome → Measured Phenotypes (Linear)	none	ENXMEAN	Mean reproducible FENO (ppb)	RSV_genus1005	Proteobacteria; Caenimonas	Proteobacteria	Caenimonas	27.9851940093943	12.1066934101265	0.0321812816123911	0.074291853420395	0.0268132226633418	609	50	50	34	2.31154726244133
Microbiome → Measured Phenotypes (Linear)	none	ENXMEAN	Mean reproducible FENO (ppb)	RSV_genus559	Firmicutes; unclassified	Firmicutes	NA	-9549.36820713053	4133.98911769673	0.0322860041927065	0.0744893168280624	0.02688449064326	609	50	50	34	-2.30996452464079
Microbiome → Measured Phenotypes (Linear)	none	ENXMEAN	Mean reproducible FENO (ppb)	RSV_genus581	Firmicutes; unclassified	Firmicutes	NA	-1190.00649084624	517.240947693931	0.032906615845337	0.0756307349505424	0.0272964483056546	609	50	50	34	-2.30068113545876
Microbiome → Measured Phenotypes (Linear)	none	ENXMEAN	Mean reproducible FENO (ppb)	RSV_genus360	Bacteroidetes; unclassified	Bacteroidetes	NA	-2474.38435088977	1080.54908255861	0.0336389527431193	0.076991600172869	0.0277876082450165	609	50	50	34	-2.289932397176
Microbiome → Measured Phenotypes (Linear)	none	ENXMEAN	Mean reproducible FENO (ppb)	RSV_genus196	Actinobacteria; Cryptobacterium	Actinobacteria	Cryptobacterium	-1358.39082865902	593.442519760535	0.0337030787547752	0.0771153087080954	0.0278322568080508	609	50	50	34	-2.28900151813718
Microbiome → Measured Phenotypes (Linear)	none	ENXMEAN	Mean reproducible FENO (ppb)	RSV_genus1255	Proteobacteria; unclassified	Proteobacteria	NA	-6573.1707644602	2875.13232868237	0.0338957078015312	0.0774631458999122	0.0279577973033458	609	50	50	34	-2.28621503743884
Microbiome → Measured Phenotypes (Linear)	none	ENXMEAN	Mean reproducible FENO (ppb)	RSV_genus523	Firmicutes; Leuconostoc	Firmicutes	Leuconostoc	-137.844404652533	60.3555597558849	0.0340584310523523	0.0777656204074614	0.0280669656165255	609	50	50	34	-2.28387252491834
Microbiome → Measured Phenotypes (Linear)	none	ENXMEAN	Mean reproducible FENO (ppb)	RSV_genus201	Actinobacteria; Olsenella	Actinobacteria	Olsenella	-748.76770374341	329.135392635064	0.0346846142275125	0.0789178874628072	0.0284828388475754	609	50	50	34	-2.27495347051182
Microbiome → Measured Phenotypes (Linear)	none	ENXMEAN	Mean reproducible FENO (ppb)	RSV_genus1123	Proteobacteria; unclassified	Proteobacteria	NA	4148.3284435242	1829.29613960348	0.035200351749896	0.0798867549745715	0.0288325199919831	609	50	50	34	2.2677183610213
Microbiome → Measured Phenotypes (Linear)	none	ENXMEAN	Mean reproducible FENO (ppb)	RSV_genus848	Proteobacteria; unclassified	Proteobacteria	NA	-824.964659635009	364.781010715614	0.0356467803712255	0.0807199665563597	0.0291332405506928	609	50	50	34	-2.2615340036934
Microbiome → Measured Phenotypes (Linear)	none	ENXMEAN	Mean reproducible FENO (ppb)	RSV_genus594	Firmicutes; Coprococcus_1	Firmicutes	Coprococcus_1	-89.3305798222298	39.6953595343115	0.0364634063836909	0.082280649775328	0.0296965182821062	609	50	50	34	-2.25040359553905
Microbiome → Measured Phenotypes (Linear)	none	ENXMEAN	Mean reproducible FENO (ppb)	RSV_genus227	Armatimonadetes; unclassified	Armatimonadetes	NA	-1027.55527533183	457.826100351963	0.0369092966667877	0.0831294194889058	0.0300028540413082	609	50	50	34	-2.24442266297591
Microbiome → Measured Phenotypes (Linear)	none	ENXMEAN	Mean reproducible FENO (ppb)	RSV_genus271	Bacteroidetes; Alistipes	Bacteroidetes	Alistipes	-137.425216355103	61.6785913463599	0.0381528781820807	0.0853637093262375	0.030809248122821	609	50	50	34	-2.22808616985728
Microbiome → Measured Phenotypes (Linear)	none	ENXMEAN	Mean reproducible FENO (ppb)	RSV_genus680	Firmicutes; Ruminococcaceae_UCG-010	Firmicutes	Ruminococcaceae_UCG-010	-7113.68954655765	3192.81252686237	0.038157039176137	0.0853713367866825	0.0308120010060222	609	50	50	34	-2.22803233409648
Microbiome → Measured Phenotypes (Linear)	none	ENXMEAN	Mean reproducible FENO (ppb)	RSV_genus439	Cyanobacteria; unclassified	Cyanobacteria	NA	8001.4151088445	3597.35621474859	0.038450518867562	0.085894622418587	0.0310008638963499	609	50	50	34	2.22424876247728
Microbiome → Measured Phenotypes (Linear)	none	ENXMEAN	Mean reproducible FENO (ppb)	RSV_genus113	Actinobacteria; Clavibacter	Actinobacteria	Clavibacter	19.0204258324678	8.55406484837994	0.0385046273921627	0.0859866681387379	0.0310340847984541	609	50	50	34	2.22355408447366
Microbiome → Measured Phenotypes (Linear)	none	ENXMEAN	Mean reproducible FENO (ppb)	RSV_genus154	Actinobacteria; Stackebrandtia	Actinobacteria	Stackebrandtia	1924.00373868531	865.476608490191	0.0385433967010766	0.0860548928173401	0.0310587082721497	609	50	50	34	2.22305689121015
Microbiome → Measured Phenotypes (Linear)	none	ENXMEAN	Mean reproducible FENO (ppb)	RSV_genus698	Firmicutes; Bulleidia	Firmicutes	Bulleidia	-462.392987134114	208.183247421641	0.0386973980342701	0.0863566398239878	0.0311676140175947	609	50	50	34	-2.22108643640097
Microbiome → Measured Phenotypes (Linear)	none	ENXMEAN	Mean reproducible FENO (ppb)	RSV_genus997	Proteobacteria; Polynucleobacter	Proteobacteria	Polynucleobacter	-4306.16677387357	1938.85713494707	0.0387055769603451	0.086365958006594	0.0311709771118444	609	50	50	34	-2.22098198792307
Microbiome → Measured Phenotypes (Linear)	none	ENXMEAN	Mean reproducible FENO (ppb)	RSV_genus19	Acidobacteria; Geothrix	Acidobacteria	Geothrix	-88789.2266305755	40068.9383645325	0.0391045273000214	0.0870557947164991	0.0314199511844034	609	50	50	34	-2.21591163266677
Microbiome → Measured Phenotypes (Linear)	none	ENXMEAN	Mean reproducible FENO (ppb)	RSV_genus545	Firmicutes; Clostridium_sensu_stricto_5	Firmicutes	Clostridium_sensu_stricto_5	62852.0788950724	28378.5649341015	0.0391946365142964	0.0872208277004547	0.0314795144600773	609	50	50	34	2.21477298239085
Microbiome → Measured Phenotypes (Linear)	none	ENXMEAN	Mean reproducible FENO (ppb)	RSV_genus940	Proteobacteria; Wolbachia	Proteobacteria	Wolbachia	-844.551679525455	382.41124849489	0.0396952290697454	0.0881134119090626	0.0318016636329584	609	50	50	34	-2.20849068339249
Microbiome → Measured Phenotypes (Linear)	none	ENXMEAN	Mean reproducible FENO (ppb)	RSV_genus335	Bacteroidetes; Salinimicrobium	Bacteroidetes	Salinimicrobium	103.512838590305	47.2381595559022	0.0410953665114423	0.090723206225801	0.0327435838152999	609	50	50	34	2.19129702688368
Microbiome → Measured Phenotypes (Linear)	none	ENXMEAN	Mean reproducible FENO (ppb)	RSV_genus790	Planctomycetes; Rubripirellula	Planctomycetes	Rubripirellula	-16103.6909442854	7468.31467591632	0.0440885120693863	0.0960151419456501	0.0346535355023775	609	50	50	34	-2.15626840098427
Microbiome → Measured Phenotypes (Linear)	none	ENXMEAN	Mean reproducible FENO (ppb)	RSV_genus733	Firmicutes; unclassified	Firmicutes	NA	-238.254489938199	111.723197096164	0.0462273213118967	0.0997835718209308	0.0360136274193919	609	50	50	34	-2.13254271387459
Microbiome → Measured Phenotypes (Linear)	none	ENXMEAN	Mean reproducible FENO (ppb)	RSV_genus655	Firmicutes; Anaerotruncus	Firmicutes	Anaerotruncus	-530.609089741123	249.023211450948	0.0463916340184845	0.100083720466103	0.0361219562883671	609	50	50	34	-2.1307615729855
Microbiome → Measured Phenotypes (Linear)	none	ENXMEAN	Mean reproducible FENO (ppb)	RSV_genus943	Proteobacteria; unclassified	Proteobacteria	NA	49.1508420662898	23.2362062398364	0.0478433213632473	0.102637027623586	0.0370434892719917	609	50	50	34	2.1152696597272
Microbiome → Measured Phenotypes (Linear)	none	ENXMEAN	Mean reproducible FENO (ppb)	RSV_genus749	Fusobacteria; Sneathia	Fusobacteria	Sneathia	-113.971932572305	53.9948103081601	0.0482703085787901	0.103401711827489	0.0373194771075673	609	50	50	34	-2.11079420266212
Microbiome → Measured Phenotypes (Linear)	none	ENXMEAN	Mean reproducible FENO (ppb)	RSV_genus373	Bacteroidetes; Sphingobacterium	Bacteroidetes	Sphingobacterium	933.118550118309	442.865080832198	0.0486346062524537	0.104007306330833	0.0375380467018668	609	50	50	34	2.10700412045326
Microbiome → Measured Phenotypes (Linear)	none	ENXMEAN	Mean reproducible FENO (ppb)	RSV_genus61	Actinobacteria; Nocardia	Actinobacteria	Nocardia	-96.095766117708	45.9903764537357	0.0503520528445404	0.106984063580017	0.0386124101921062	609	50	50	34	-2.08947552787214
Microbiome → Measured Phenotypes (Linear)	none	ENXMEAN	Mean reproducible FENO (ppb)	RSV_genus36	Actinobacteria; Actinotignum	Actinobacteria	Actinotignum	-41373.6143093273	19804.6817652416	0.0503911821052147	0.107056340608828	0.0386384962295077	609	50	50	34	-2.08908251088085
Microbiome → Measured Phenotypes (Linear)	none	ENXMEAN	Mean reproducible FENO (ppb)	RSV_genus677	Firmicutes; Ruminococcaceae_UCG-007	Firmicutes	Ruminococcaceae_UCG-007	-26129.111243206	12519.5976689546	0.0505933027175721	0.107399091246393	0.0387622008988611	609	50	50	34	-2.08705678362169
Microbiome → Measured Phenotypes (Linear)	none	ENXMEAN	Mean reproducible FENO (ppb)	RSV_genus1136	Proteobacteria; unclassified	Proteobacteria	NA	-634.60553698065	305.757178474818	0.0517583154092273	0.109407451056739	0.0394870529021918	609	50	50	34	-2.07552130140067
Microbiome → Measured Phenotypes (Linear)	none	ENXMEAN	Mean reproducible FENO (ppb)	RSV_genus273	Bacteroidetes; unclassified	Bacteroidetes	NA	-7400.56390232914	3570.63709359004	0.0520554044553415	0.109919737051437	0.0396719458320452	609	50	50	34	-2.07261721321792
Microbiome → Measured Phenotypes (Linear)	none	ENXMEAN	Mean reproducible FENO (ppb)	RSV_genus1306	Spirochaetae; Treponema	Spirochaetae	Treponema	51530.442742662	24873.8062947156	0.0521521231566625	0.110082739706902	0.0397307763268368	609	50	50	34	2.07167500349995
Microbiome → Measured Phenotypes (Linear)	none	ENXMEAN	Mean reproducible FENO (ppb)	RSV_genus755	Gemmatimonadetes; unclassified	Gemmatimonadetes	NA	-124.299509556162	60.1256500465058	0.0526003315993365	0.110853238403967	0.0400088627141735	609	50	50	34	-2.06732915918612
Microbiome → Measured Phenotypes (Linear)	none	ENXMEAN	Mean reproducible FENO (ppb)	RSV_genus1269	Proteobacteria; Dokdonella	Proteobacteria	Dokdonella	-24043.4052072231	11719.1828706888	0.0542487651480723	0.113722561212066	0.0410444512451422	609	50	50	34	-2.05162812736362
Microbiome → Measured Phenotypes (Linear)	none	ENXMEAN	Mean reproducible FENO (ppb)	RSV_genus299	Bacteroidetes; Rhodocytophaga	Bacteroidetes	Rhodocytophaga	94.9607540904383	46.4542651696229	0.0550471878316161	0.115093009735352	0.0415390699645807	609	50	50	34	2.04417729445722
Microbiome → Measured Phenotypes (Linear)	none	ENXMEAN	Mean reproducible FENO (ppb)	RSV_genus678	Firmicutes; Ruminococcaceae_UCG-008	Firmicutes	Ruminococcaceae_UCG-008	-58.71198486385	28.8085143791827	0.0557162628305887	0.11619219445649	0.041935784857521	609	50	50	34	-2.03800807258134
Microbiome → Measured Phenotypes (Linear)	none	ENXMEAN	Mean reproducible FENO (ppb)	RSV_genus714	Firmicutes; unclassified	Firmicutes	NA	-849.266270698349	419.315077173572	0.0571103010621665	0.118541173289999	0.0427835721934749	609	50	50	34	-2.02536545173357
Microbiome → Measured Phenotypes (Linear)	none	ENXMEAN	Mean reproducible FENO (ppb)	RSV_genus493	Firmicutes; Nosocomiicoccus	Firmicutes	Nosocomiicoccus	522.797352655019	258.670436820596	0.0575882894874573	0.119350799779945	0.043075780482131	609	50	50	34	2.02109432790579
Microbiome → Measured Phenotypes (Linear)	none	ENXMEAN	Mean reproducible FENO (ppb)	RSV_genus909	Proteobacteria; Craurococcus	Proteobacteria	Craurococcus	-40861.5725494242	20250.1466732176	0.0579548014618551	0.11997977984321	0.0433027903319419	609	50	50	34	-2.01784081907253
Microbiome → Measured Phenotypes (Linear)	none	ENXMEAN	Mean reproducible FENO (ppb)	RSV_genus263	Bacteroidetes; Prevotella_7	Bacteroidetes	Prevotella_7	-5.85831033906806	2.90397143031503	0.0580109137713141	0.120085769917508	0.0433410439941055	609	50	50	34	-2.01734434365029
Microbiome → Measured Phenotypes (Linear)	none	ENXMEAN	Mean reproducible FENO (ppb)	RSV_genus673	Firmicutes; Ruminococcaceae_UCG-002	Firmicutes	Ruminococcaceae_UCG-002	-47.9583533748162	23.8001711286302	0.0582717227228531	0.120513341174222	0.0434953619008866	609	50	50	34	-2.01504237577205
Microbiome → Measured Phenotypes (Linear)	none	ENXMEAN	Mean reproducible FENO (ppb)	RSV_genus76	Actinobacteria; Candidatus_Planktophila	Actinobacteria	Candidatus_Planktophila	-10110.1599848644	5062.58080428719	0.0603482717444028	0.123968417362563	0.0447423590195689	609	50	50	34	-1.99703676360143
Microbiome → Measured Phenotypes (Linear)	none	ENXMEAN	Mean reproducible FENO (ppb)	RSV_genus1271	Proteobacteria; Frateuria	Proteobacteria	Frateuria	-79755.5893438033	39976.1651127228	0.0605780573973469	0.124337648143393	0.0448756208334117	609	50	50	34	-1.99507854540105
Microbiome → Measured Phenotypes (Linear)	none	ENXMEAN	Mean reproducible FENO (ppb)	RSV_genus294	Bacteroidetes; unclassified	Bacteroidetes	NA	3256.98769584514	1640.35042421306	0.0617081215774787	0.126259367814077	0.0455692029026998	609	50	50	34	1.98554384951474
Microbiome → Measured Phenotypes (Linear)	none	ENXMEAN	Mean reproducible FENO (ppb)	RSV_genus155	Actinobacteria; Verrucosispora	Actinobacteria	Verrucosispora	3629.43720734683	1828.91504884404	0.061835904012102	0.126467864792205	0.0456444530901941	609	50	50	34	1.98447555540691
Microbiome → Measured Phenotypes (Linear)	none	ENXMEAN	Mean reproducible FENO (ppb)	RSV_genus828	Proteobacteria; Ochrobactrum	Proteobacteria	Ochrobactrum	-4519.29219828055	2292.44240978992	0.0634207173958153	0.129080641793888	0.0465874497754342	609	50	50	34	-1.97138745077339
Microbiome → Measured Phenotypes (Linear)	none	ENXMEAN	Mean reproducible FENO (ppb)	RSV_genus663	Firmicutes; unclassified	Firmicutes	NA	-200.193068335423	101.589497604966	0.0635162433997753	0.129240973137295	0.0466453161472202	609	50	50	34	-1.97060791769913
Microbiome → Measured Phenotypes (Linear)	none	ENXMEAN	Mean reproducible FENO (ppb)	RSV_genus887	Proteobacteria; Gemmobacter	Proteobacteria	Gemmobacter	-5624.26020612632	2856.71791672261	0.0637402664958596	0.129615848276818	0.0467806151083338	609	50	50	34	-1.96878388769262
Microbiome → Measured Phenotypes (Linear)	none	ENXMEAN	Mean reproducible FENO (ppb)	RSV_genus842	Proteobacteria; unclassified	Proteobacteria	NA	8620.18584938491	4410.78709068149	0.0655390173806269	0.132583530199339	0.0478517031552595	609	50	50	34	1.95434186057098
Microbiome → Measured Phenotypes (Linear)	none	ENXMEAN	Mean reproducible FENO (ppb)	RSV_genus369	Bacteroidetes; Nubsella	Bacteroidetes	Nubsella	-1124.78268095763	576.222650017742	0.0658357808387294	0.133044181547599	0.0480179602427109	609	50	50	34	-1.95199317646225
Microbiome → Measured Phenotypes (Linear)	none	ENXMEAN	Mean reproducible FENO (ppb)	RSV_genus660	Firmicutes; Flavonifractor	Firmicutes	Flavonifractor	-7223.49207770939	3723.91110069317	0.067400954168459	0.135522077090223	0.048912275862284	609	50	50	34	-1.93975953839628
Microbiome → Measured Phenotypes (Linear)	none	ENXMEAN	Mean reproducible FENO (ppb)	RSV_genus1093	Proteobacteria; Desulfovermiculus	Proteobacteria	Desulfovermiculus	1311246.79663353	679351.080232635	0.0686540177644646	0.137502198654874	0.049626936191365	609	50	50	34	1.9301460390473
Microbiome → Measured Phenotypes (Linear)	none	ENXMEAN	Mean reproducible FENO (ppb)	RSV_genus505	Firmicutes; unclassified	Firmicutes	NA	-1533.45806582779	796.390287940275	0.0692655550448932	0.1384619536404	0.0499733284664849	609	50	50	34	-1.92551075653348
Microbiome → Measured Phenotypes (Linear)	none	ENXMEAN	Mean reproducible FENO (ppb)	RSV_genus557	Firmicutes; Anaerofustis	Firmicutes	Anaerofustis	-251056.638082206	131181.7715606	0.0708311417604765	0.141024468464355	0.0508981846571633	609	50	50	34	-1.91380734606278
Microbiome → Measured Phenotypes (Linear)	none	ENXMEAN	Mean reproducible FENO (ppb)	RSV_genus234	Bacteroidetes; unclassified	Bacteroidetes	NA	-5074.640972752	2669.38541693711	0.072573033109909	0.143834227576298	0.0519122756137123	609	50	50	34	-1.90105218248128
Microbiome → Measured Phenotypes (Linear)	none	ENXMEAN	Mean reproducible FENO (ppb)	RSV_genus836	Proteobacteria; Pedomicrobium	Proteobacteria	Pedomicrobium	-72.5881106515699	38.1960040256106	0.0726615706393588	0.143968826869077	0.0519608548406591	609	50	50	34	-1.90041111638011
Microbiome → Measured Phenotypes (Linear)	none	ENXMEAN	Mean reproducible FENO (ppb)	RSV_genus121	Actinobacteria; Lysinimonas	Actinobacteria	Lysinimonas	-23.5302337467856	12.3845745715094	0.0727235133557411	0.144060403683119	0.051993906506389	609	50	50	34	-1.89996302343051
Microbiome → Measured Phenotypes (Linear)	none	ENXMEAN	Mean reproducible FENO (ppb)	RSV_genus336	Bacteroidetes; Soonwooa	Bacteroidetes	Soonwooa	-3342.49070410625	1766.96831191788	0.0738807634559027	0.145885622884079	0.0526526598769344	609	50	50	34	-1.89165288452643
Microbiome → Measured Phenotypes (Linear)	none	ENXMEAN	Mean reproducible FENO (ppb)	RSV_genus1094	Proteobacteria; unclassified	Proteobacteria	NA	-841.437053208154	445.245501561198	0.0741371738340441	0.146301281871899	0.0528026784385844	609	50	50	34	-1.88982718580594
Microbiome → Measured Phenotypes (Linear)	none	ENXMEAN	Mean reproducible FENO (ppb)	RSV_genus332	Bacteroidetes; unclassified	Bacteroidetes	NA	-41.5608598613403	22.0737411753609	0.075128742854871	0.147854923166012	0.0533634146167797	609	50	50	34	-1.88281902606212
Microbiome → Measured Phenotypes (Linear)	none	ENXMEAN	Mean reproducible FENO (ppb)	RSV_genus89	Actinobacteria; Cellulomonas	Actinobacteria	Cellulomonas	120.505456200911	64.3279412535048	0.0764944591342977	0.150022104833357	0.0541455881919849	609	50	50	34	1.87329881623322
Microbiome → Measured Phenotypes (Linear)	none	ENXMEAN	Mean reproducible FENO (ppb)	RSV_genus209	Actinobacteria; Rubrobacter	Actinobacteria	Rubrobacter	-5997.06167697475	3203.9117397856	0.0767123707547996	0.150373028536296	0.0542722426628526	609	50	50	34	-1.87179365851572
Microbiome → Measured Phenotypes (Linear)	none	ENXMEAN	Mean reproducible FENO (ppb)	RSV_genus169	Actinobacteria; unclassified	Actinobacteria	NA	29772.0881779412	15905.750028216	0.0767141375160903	0.150374305513816	0.0542727035462607	609	50	50	34	1.87178147054536
Microbiome → Measured Phenotypes (Linear)	none	ENXMEAN	Mean reproducible FENO (ppb)	RSV_genus1309	Synergistetes; Fretibacterium	Synergistetes	Fretibacterium	-302.165572196917	161.766474436708	0.0772768376957615	0.151236829386078	0.0545840034206698	609	50	50	34	-1.86791220646365
Microbiome → Measured Phenotypes (Linear)	none	ENXMEAN	Mean reproducible FENO (ppb)	RSV_genus1135	Proteobacteria; Helicobacter	Proteobacteria	Helicobacter	-106949.213228968	57272.5790779206	0.0773556803363088	0.151368901388781	0.0546316705046505	609	50	50	34	-1.86737204698712
Microbiome → Measured Phenotypes (Linear)	none	ENXMEAN	Mean reproducible FENO (ppb)	RSV_genus721	Firmicutes; unclassified	Firmicutes	NA	23312.1381028293	12498.3367274103	0.0776706117336448	0.151841250178303	0.0548021494022025	609	50	50	34	1.86521923766889
Microbiome → Measured Phenotypes (Linear)	none	ENXMEAN	Mean reproducible FENO (ppb)	RSV_genus1049	Proteobacteria; Tepidiphilus	Proteobacteria	Tepidiphilus	854.073021961292	458.669986600516	0.0781341755856702	0.152539995760044	0.0550543388416317	609	50	50	34	1.86206433146269
Microbiome → Measured Phenotypes (Linear)	none	ENXMEAN	Mean reproducible FENO (ppb)	RSV_genus304	Bacteroidetes; Candidatus_Amoebophilus	Bacteroidetes	Candidatus_Amoebophilus	1153.4573496554	619.659197452268	0.0782264529471964	0.152685579081131	0.05510688239553	609	50	50	34	1.86143827832757
Microbiome → Measured Phenotypes (Linear)	none	ENXMEAN	Mean reproducible FENO (ppb)	RSV_genus1108	Proteobacteria; unclassified	Proteobacteria	NA	-1678.9210641421	903.274506725669	0.0786304122155427	0.153306662294188	0.0553310421346861	609	50	50	34	-1.85870524590373
Microbiome → Measured Phenotypes (Linear)	none	ENXMEAN	Mean reproducible FENO (ppb)	RSV_genus1171	Proteobacteria; unclassified	Proteobacteria	NA	-585.563975072985	315.038641206543	0.0786304122155427	0.153306662294188	0.0553310421346861	609	50	50	34	-1.85870524590373
Microbiome → Measured Phenotypes (Linear)	none	ENXMEAN	Mean reproducible FENO (ppb)	RSV_genus321	Bacteroidetes; Citreitalea	Bacteroidetes	Citreitalea	-792.99622300284	426.639040671171	0.0786304122155429	0.153306662294188	0.0553310421346861	609	50	50	34	-1.85870524590373
Microbiome → Measured Phenotypes (Linear)	none	ENXMEAN	Mean reproducible FENO (ppb)	RSV_genus403	Chloroflexi; unclassified	Chloroflexi	NA	-23876.7923152349	12845.9272215728	0.0786304122155429	0.153306662294188	0.0553310421346861	609	50	50	34	-1.85870524590373
Microbiome → Measured Phenotypes (Linear)	none	ENXMEAN	Mean reproducible FENO (ppb)	RSV_genus634	Firmicutes; Tyzzerella_3	Firmicutes	Tyzzerella_3	-22613.1257481354	12166.874469751	0.0786487709506109	0.153332259814381	0.0553402807251502	609	50	50	34	-1.85858133116731
Microbiome → Measured Phenotypes (Linear)	none	ENXMEAN	Mean reproducible FENO (ppb)	RSV_genus1272	Proteobacteria; Ignatzschineria	Proteobacteria	Ignatzschineria	1392655.45696421	751678.332561655	0.0795202869439194	0.15465495753194	0.0558176653478829	609	50	50	34	1.85272795108802
Microbiome → Measured Phenotypes (Linear)	none	ENXMEAN	Mean reproducible FENO (ppb)	RSV_genus668	Firmicutes; Ruminiclostridium_1	Firmicutes	Ruminiclostridium_1	-27991.3992777776	15158.747232526	0.080449169173777	0.156104651081152	0.0563408849761329	609	50	50	34	-1.8465509615278
Microbiome → Measured Phenotypes (Linear)	none	ENXMEAN	Mean reproducible FENO (ppb)	RSV_genus383	Chlamydiae; Candidatus_Protochlamydia	Chlamydiae	Candidatus_Protochlamydia	-308.477485078802	167.2860316469	0.0808336924769141	0.156699993140284	0.0565557542849121	609	50	50	34	-1.84401221095329
Microbiome → Measured Phenotypes (Linear)	none	ENXMEAN	Mean reproducible FENO (ppb)	RSV_genus602	Firmicutes; Incertae_Sedis	Firmicutes	Incertae_Sedis	-407.491259906685	221.15800101287	0.0810582412199721	0.157054293014174	0.0566836272746254	609	50	50	34	-1.84253455918591
Microbiome → Measured Phenotypes (Linear)	none	ENXMEAN	Mean reproducible FENO (ppb)	RSV_genus220	Actinobacteria; unclassified	Actinobacteria	NA	-591.821287083867	321.654539560434	0.0814556312691225	0.157672124790504	0.0569066135136884	609	50	50	34	-1.83992829043432
Microbiome → Measured Phenotypes (Linear)	none	ENXMEAN	Mean reproducible FENO (ppb)	RSV_genus921	Proteobacteria; unclassified	Proteobacteria	NA	-67189.1460972411	36592.9183386158	0.0820387096365661	0.158562567604047	0.0572279898198277	609	50	50	34	-1.83612428709567
Microbiome → Measured Phenotypes (Linear)	none	ENXMEAN	Mean reproducible FENO (ppb)	RSV_genus697	Firmicutes; Allobaculum	Firmicutes	Allobaculum	17047.8772137726	9313.50711213925	0.0829157892740329	0.159903100705769	0.057711811543061	609	50	50	34	1.83044657705284
Microbiome → Measured Phenotypes (Linear)	none	ENXMEAN	Mean reproducible FENO (ppb)	RSV_genus1298	Saccharibacteria; unclassified	Saccharibacteria	NA	-411.513309813327	225.035717249468	0.0831938170481529	0.160304309032045	0.0578566146095015	609	50	50	34	-1.82865775639133
Microbiome → Measured Phenotypes (Linear)	none	ENXMEAN	Mean reproducible FENO (ppb)	RSV_genus377	CKC4; unclassified	CKC4	NA	1493.22520619516	816.95845529253	0.0833296092912894	0.160511108678098	0.0579312522003146	609	50	50	34	1.82778597433144
Microbiome → Measured Phenotypes (Linear)	none	ENXMEAN	Mean reproducible FENO (ppb)	RSV_genus1233	Proteobacteria; Haemophilus	Proteobacteria	Haemophilus	7.65284105718559	4.20257420226821	0.0843950094365771	0.162128710205171	0.0585150727395669	609	50	50	34	1.82098891985184
Microbiome → Measured Phenotypes (Linear)	none	ENXMEAN	Mean reproducible FENO (ppb)	RSV_genus613	Firmicutes; Lachnospiraceae_ND3007_group	Firmicutes	Lachnospiraceae_ND3007_group	-365.850135264595	201.009015447415	0.0845402244048487	0.162362995927891	0.0585996305337384	609	50	50	34	-1.82006829121703
Microbiome → Measured Phenotypes (Linear)	none	ENXMEAN	Mean reproducible FENO (ppb)	RSV_genus56	Actinobacteria; Dietzia	Actinobacteria	Dietzia	-4362.07527776375	2396.78706929404	0.0845560893305377	0.162384326527244	0.0586073291182222	609	50	50	34	-1.8199677950735
Microbiome → Measured Phenotypes (Linear)	none	ENXMEAN	Mean reproducible FENO (ppb)	RSV_genus975	Proteobacteria; unclassified	Proteobacteria	NA	-7515.90889861661	4142.35363751741	0.0854382646433652	0.163770173109103	0.0591075052649434	609	50	50	34	-1.81440542172566
Microbiome → Measured Phenotypes (Linear)	none	ENXMEAN	Mean reproducible FENO (ppb)	RSV_genus1174	Proteobacteria; Candidatus_Blochmannia	Proteobacteria	Candidatus_Blochmannia	480.006485135335	267.965570315202	0.0891893785009237	0.169455888882082	0.0611595790254227	609	50	50	34	1.79129910074162
Microbiome → Measured Phenotypes (Linear)	none	ENXMEAN	Mean reproducible FENO (ppb)	RSV_genus812	Proteobacteria; Bartonella	Proteobacteria	Bartonella	-6928.77370848523	3886.41395112383	0.0906015256506507	0.171647252409706	0.0619504802547948	609	50	50	34	-1.78281927649052
Microbiome → Measured Phenotypes (Linear)	none	ENXMEAN	Mean reproducible FENO (ppb)	RSV_genus534	Firmicutes; Christensenella	Firmicutes	Christensenella	-15661.815322061	8784.94307161591	0.0906043986817989	0.171650477086006	0.0619516440965844	609	50	50	34	-1.78280214161709
Microbiome → Measured Phenotypes (Linear)	none	ENXMEAN	Mean reproducible FENO (ppb)	RSV_genus204	Actinobacteria; Slackia	Actinobacteria	Slackia	-2255.1963485938	1266.41943182547	0.0909464078574948	0.172172507880164	0.062140054094134	609	50	50	34	-1.78076574941926
Microbiome → Measured Phenotypes (Linear)	none	ENXMEAN	Mean reproducible FENO (ppb)	RSV_genus1204	Proteobacteria; Rickettsiella	Proteobacteria	Rickettsiella	-1579.72177420551	889.514688761294	0.0917619257266757	0.173431009747693	0.0625942693175089	609	50	50	34	-1.77593669240626
Microbiome → Measured Phenotypes (Linear)	none	ENXMEAN	Mean reproducible FENO (ppb)	RSV_genus1226	Proteobacteria; Gilliamella	Proteobacteria	Gilliamella	3057.10860442475	1729.16703923576	0.0931218699730469	0.175508026291577	0.0633439007306797	609	50	50	34	1.76796604090713
Microbiome → Measured Phenotypes (Linear)	none	ENXMEAN	Mean reproducible FENO (ppb)	RSV_genus100	Actinobacteria; Arsenicicoccus	Actinobacteria	Arsenicicoccus	-704.071090495188	398.262410612837	0.0931405517750681	0.17553420891652	0.0633533504956293	609	50	50	34	-1.76785725123237
Microbiome → Measured Phenotypes (Linear)	none	ENXMEAN	Mean reproducible FENO (ppb)	RSV_genus475	Firmicutes; Gemella	Firmicutes	Gemella	15.3946765796323	8.77243808719812	0.0953904731447894	0.178950184783412	0.06458623562791	609	50	50	34	1.75489144826205
Microbiome → Measured Phenotypes (Linear)	none	ENXMEAN	Mean reproducible FENO (ppb)	RSV_genus849	Proteobacteria; Hansschlegelia	Proteobacteria	Hansschlegelia	400.348903816634	228.444812644479	0.0958110369022381	0.179584141938107	0.0648150417966252	609	50	50	34	1.7524972407217
Microbiome → Measured Phenotypes (Linear)	none	ENXMEAN	Mean reproducible FENO (ppb)	RSV_genus44	Actinobacteria; Alloscardovia	Actinobacteria	Alloscardovia	-139.828196280407	79.9990999872459	0.0966280215070851	0.180839683345736	0.0652681885385066	609	50	50	34	-1.74787211734506
Microbiome → Measured Phenotypes (Linear)	none	ENXMEAN	Mean reproducible FENO (ppb)	RSV_genus1062	Proteobacteria; unclassified	Proteobacteria	NA	814.688142951012	466.842807726787	0.097120279483945	0.181550027166411	0.06552456398419	609	50	50	34	1.74510162621547
Microbiome → Measured Phenotypes (Linear)	none	ENXMEAN	Mean reproducible FENO (ppb)	RSV_genus897	Proteobacteria; Rhodobacter	Proteobacteria	Rhodobacter	8956.92875693524	5157.48841819436	0.0986291789522913	0.183777753869221	0.0663285893162478	609	50	50	34	1.73668422120685
Microbiome → Measured Phenotypes (Linear)	none	ENXMEAN	Mean reproducible FENO (ppb)	RSV_genus1082	Proteobacteria; Zoogloea	Proteobacteria	Zoogloea	-160.741596793053	92.5968992958692	0.098765632425752	0.183989914401752	0.066405161744276	609	50	50	34	-1.73592850317207
Microbiome → Measured Phenotypes (Linear)	none	ENXMEAN	Mean reproducible FENO (ppb)	RSV_genus460	Firmicutes; Tumebacillus	Firmicutes	Tumebacillus	-468.257701316049	269.979326226671	0.0990383903684399	0.184392587371478	0.0665504934260243	609	50	50	34	-1.73442058642263
Microbiome → Measured Phenotypes (Linear)	none	ENXMEAN	Mean reproducible FENO (ppb)	RSV_genus188	Actinobacteria; Nocardiopsis	Actinobacteria	Nocardiopsis	-2818.59788999204	1627.30295443556	0.0994653978628547	0.185020760451603	0.0667772120215772	609	50	50	34	-1.73206708825136
Microbiome → Measured Phenotypes (Linear)	none	ENXMEAN	Mean reproducible FENO (ppb)	RSV_genus606	Firmicutes; Lachnoclostridium_10	Firmicutes	Lachnoclostridium_10	166556.418957992	96641.8260431573	0.101044187464561	0.187353227342369	0.0676190399100685	609	50	50	34	1.72344031334438
Microbiome → Measured Phenotypes (Linear)	none	ENXMEAN	Mean reproducible FENO (ppb)	RSV_genus1241	Proteobacteria; Moraxella	Proteobacteria	Moraxella	106.558505596891	61.8530177644069	0.101167812922872	0.187544965031584	0.0676882413785629	609	50	50	34	1.72276971194459
Microbiome → Measured Phenotypes (Linear)	none	ENXMEAN	Mean reproducible FENO (ppb)	RSV_genus1187	Proteobacteria; unclassified	Proteobacteria	NA	-4.92498933702523	2.86743445979387	0.102132753312693	0.188922143993707	0.0681852892304953	609	50	50	34	-1.7175595139424
Microbiome → Measured Phenotypes (Linear)	none	ENXMEAN	Mean reproducible FENO (ppb)	RSV_genus1329	Verrucomicrobia; unclassified	Verrucomicrobia	NA	-9193.16218703201	5354.22680863779	0.102238418211324	0.189092057038262	0.0682466138049581	609	50	50	34	-1.71699154996591
Microbiome → Measured Phenotypes (Linear)	none	ENXMEAN	Mean reproducible FENO (ppb)	RSV_genus96	Actinobacteria; Dermacoccus	Actinobacteria	Dermacoccus	1692.88345974266	989.949733238291	0.103533657607791	0.190969982695286	0.06892438985265	609	50	50	34	1.71007012063628
Microbiome → Measured Phenotypes (Linear)	none	ENXMEAN	Mean reproducible FENO (ppb)	RSV_genus934	Proteobacteria; Thalassospira	Proteobacteria	Thalassospira	23324.5668222858	13722.2743975875	0.105489231881484	0.193864417230213	0.0699690416428039	609	50	50	34	1.69975954032711
Microbiome → Measured Phenotypes (Linear)	none	ENXMEAN	Mean reproducible FENO (ppb)	RSV_genus590	Firmicutes; Butyrivibrio	Firmicutes	Butyrivibrio	-422.736488280252	249.549590252646	0.106595743464586	0.195502185840385	0.0705601408332773	609	50	50	34	-1.69399792583217
Microbiome → Measured Phenotypes (Linear)	none	ENXMEAN	Mean reproducible FENO (ppb)	RSV_genus508	Firmicutes; Atopostipes	Firmicutes	Atopostipes	-79.116481036269	46.7995070374125	0.10726441813263	0.196488801730894	0.0709162276764165	609	50	50	34	-1.69054090618992
Microbiome → Measured Phenotypes (Linear)	none	ENXMEAN	Mean reproducible FENO (ppb)	RSV_genus270	Bacteroidetes; Prevotellaceae_YAB2003_group	Bacteroidetes	Prevotellaceae_YAB2003_group	34087.6171198761	20339.3929490062	0.110128168242209	0.200703887105811	0.0724375253355701	609	50	50	34	1.67594073261373
Microbiome → Measured Phenotypes (Linear)	none	ENXMEAN	Mean reproducible FENO (ppb)	RSV_genus1192	Proteobacteria; Providencia	Proteobacteria	Providencia	-3966.13203524821	2373.44865200425	0.11110356794513	0.202061998607767	0.0729276914093322	609	50	50	34	-1.67104185375951
Microbiome → Measured Phenotypes (Linear)	none	ENXMEAN	Mean reproducible FENO (ppb)	RSV_genus901	Proteobacteria; unclassified	Proteobacteria	NA	-7726.69072600683	4638.90110359155	0.112189749422024	0.203698777985865	0.0735184335687368	609	50	50	34	-1.66562954317449
Microbiome → Measured Phenotypes (Linear)	none	ENXMEAN	Mean reproducible FENO (ppb)	RSV_genus368	Bacteroidetes; unclassified	Bacteroidetes	NA	59615.7815974344	35822.2263795162	0.112475707894011	0.204093203776485	0.073660788700035	609	50	50	34	1.66421207229944
Microbiome → Measured Phenotypes (Linear)	none	ENXMEAN	Mean reproducible FENO (ppb)	RSV_genus979	Proteobacteria; Bordetella	Proteobacteria	Bordetella	-209.272869018659	126.424827336253	0.114284867772067	0.206672233392851	0.0745916053666709	609	50	50	34	-1.65531465162341
Microbiome → Measured Phenotypes (Linear)	none	ENXMEAN	Mean reproducible FENO (ppb)	RSV_genus1319	Tenericutes; Candidatus_Phytoplasma	Tenericutes	Candidatus_Phytoplasma	-42900.9085991736	25936.8551622528	0.114543592229294	0.207062123927699	0.0747323236452425	609	50	50	34	-1.65405205568675
Microbiome → Measured Phenotypes (Linear)	none	ENXMEAN	Mean reproducible FENO (ppb)	RSV_genus1085	Proteobacteria; unclassified	Proteobacteria	NA	345702.071163306	209903.353184672	0.116006477219913	0.209144365646698	0.0754838409150363	609	50	50	34	1.64695830685067
Microbiome → Measured Phenotypes (Linear)	none	ENXMEAN	Mean reproducible FENO (ppb)	RSV_genus349	Bacteroidetes; unclassified	Bacteroidetes	NA	67.7976227554832	41.2147918019831	0.116416686574686	0.209734313252503	0.0756967632717399	609	50	50	34	1.64498277902792
Microbiome → Measured Phenotypes (Linear)	none	ENXMEAN	Mean reproducible FENO (ppb)	RSV_genus623	Firmicutes; Lactonifactor	Firmicutes	Lactonifactor	-286.866023792892	174.642490459941	0.116915165386206	0.210464239009015	0.0759602061788152	609	50	50	34	-1.64259008811313
Microbiome → Measured Phenotypes (Linear)	none	ENXMEAN	Mean reproducible FENO (ppb)	RSV_genus1177	Proteobacteria; Cedecea	Proteobacteria	Cedecea	-1035.91481089702	632.253033976463	0.117782019659755	0.211702341989538	0.0764070590889053	609	50	50	34	-1.63844972697369
Microbiome → Measured Phenotypes (Linear)	none	ENXMEAN	Mean reproducible FENO (ppb)	RSV_genus946	Proteobacteria; Rickettsia	Proteobacteria	Rickettsia	-668.019870847178	407.714597432936	0.117782019659757	0.211702341989538	0.0764070590889053	609	50	50	34	-1.63844972697368
Microbiome → Measured Phenotypes (Linear)	none	ENXMEAN	Mean reproducible FENO (ppb)	RSV_genus596	Firmicutes; Coprococcus_3	Firmicutes	Coprococcus_3	-1327.88775703093	820.028135167876	0.121858215568137	0.217386150907638	0.0784584446322772	609	50	50	34	-1.6193197526803
Microbiome → Measured Phenotypes (Linear)	none	ENXMEAN	Mean reproducible FENO (ppb)	RSV_genus258	Bacteroidetes; Paraprevotella	Bacteroidetes	Paraprevotella	-58.2999228579718	36.2812245276533	0.124570176883124	0.221180639275064	0.0798279415125548	609	50	50	34	-1.60688961348413
Microbiome → Measured Phenotypes (Linear)	none	ENXMEAN	Mean reproducible FENO (ppb)	RSV_genus440	Cyanobacteria; unclassified	Cyanobacteria	NA	-444.287931411323	277.773488793627	0.126215014439412	0.223453365510251	0.0806482079588912	609	50	50	34	-1.59946124931097
Microbiome → Measured Phenotypes (Linear)	none	ENXMEAN	Mean reproducible FENO (ppb)	RSV_genus788	Planctomycetes; Planctomyces	Planctomycetes	Planctomyces	-253.075930688016	158.310295509899	0.126405356554131	0.223723905952805	0.0807458507123246	609	50	50	34	-1.59860689965165
Microbiome → Measured Phenotypes (Linear)	none	ENXMEAN	Mean reproducible FENO (ppb)	RSV_genus364	Bacteroidetes; unclassified	Bacteroidetes	NA	5310.23232267492	3324.46777924313	0.126692963021637	0.224119099389762	0.0808884829005439	609	50	50	34	1.59731802961973
Microbiome → Measured Phenotypes (Linear)	none	ENXMEAN	Mean reproducible FENO (ppb)	RSV_genus1300	Spirochaetae; unclassified	Spirochaetae	NA	-89580.9095109319	56090.1123065482	0.126744095229588	0.224193319400427	0.0809152701939065	609	50	50	34	-1.59708914507689
Microbiome → Measured Phenotypes (Linear)	none	ENXMEAN	Mean reproducible FENO (ppb)	RSV_genus1051	Proteobacteria; Methylophilus	Proteobacteria	Methylophilus	-1179.34524095104	740.35633060897	0.127673399475554	0.22547799736549	0.0813789328263758	609	50	50	34	-1.59294273877686
Microbiome → Measured Phenotypes (Linear)	none	ENXMEAN	Mean reproducible FENO (ppb)	RSV_genus684	Firmicutes; Ruminococcus_1	Firmicutes	Ruminococcus_1	-115.822341765449	72.712702704823	0.127688333558788	0.225493505377466	0.0813845299377552	609	50	50	34	-1.5928763126249
Microbiome → Measured Phenotypes (Linear)	none	ENXMEAN	Mean reproducible FENO (ppb)	RSV_genus159	Actinobacteria; unclassified	Actinobacteria	NA	-1267.22558953199	796.550247043217	0.128135079239161	0.226154396028106	0.0816230568738306	609	50	50	34	-1.59089221833264
Microbiome → Measured Phenotypes (Linear)	none	ENXMEAN	Mean reproducible FENO (ppb)	RSV_genus1156	Proteobacteria; Paramoritella	Proteobacteria	Paramoritella	-12322.0428479562	7801.57335447662	0.130741600010268	0.229767225769118	0.0829269899947657	609	50	50	34	-1.57943049281023
Microbiome → Measured Phenotypes (Linear)	none	ENXMEAN	Mean reproducible FENO (ppb)	RSV_genus1162	Proteobacteria; unclassified	Proteobacteria	NA	888.447333513728	562.580430421869	0.130786183946518	0.229829046550851	0.0829493021906459	609	50	50	34	1.5792361153542
Microbiome → Measured Phenotypes (Linear)	none	ENXMEAN	Mean reproducible FENO (ppb)	RSV_genus1228	Proteobacteria; Actinobacillus	Proteobacteria	Actinobacillus	30.8408924592853	19.5473929583923	0.131127551870753	0.23029958589196	0.0831191280267792	609	50	50	34	1.57774965310883
Microbiome → Measured Phenotypes (Linear)	none	ENXMEAN	Mean reproducible FENO (ppb)	RSV_genus1331	Verrucomicrobia; unclassified	Verrucomicrobia	NA	-6976.87699530487	4436.90996202762	0.13234767713864	0.232011229518364	0.0837368899961215	609	50	50	34	-1.572463055373
Microbiome → Measured Phenotypes (Linear)	none	ENXMEAN	Mean reproducible FENO (ppb)	RSV_genus566	Firmicutes; Murdochiella	Firmicutes	Murdochiella	-335.811707959154	213.896320173793	0.13292537115959	0.232826269035616	0.0840310519405252	609	50	50	34	-1.56997421781873
Microbiome → Measured Phenotypes (Linear)	none	ENXMEAN	Mean reproducible FENO (ppb)	RSV_genus852	Proteobacteria; unclassified	Proteobacteria	NA	-134.558637482248	85.8486572685366	0.133526589684635	0.233683886222314	0.0843405809067324	609	50	50	34	-1.56739361760017
Microbiome → Measured Phenotypes (Linear)	none	ENXMEAN	Mean reproducible FENO (ppb)	RSV_genus367	Bacteroidetes; Mucilaginibacter	Bacteroidetes	Mucilaginibacter	-8381.74510951557	5368.85603975933	0.134983787125336	0.23573317337254	0.0850802042992089	609	50	50	34	-1.56117896390668
Microbiome → Measured Phenotypes (Linear)	none	ENXMEAN	Mean reproducible FENO (ppb)	RSV_genus223	Actinobacteria; Solirubrobacter	Actinobacteria	Solirubrobacter	-35.6587584119281	23.037955043855	0.138159549217193	0.240078031298775	0.0866483391303253	609	50	50	34	-1.54782654728027
Microbiome → Measured Phenotypes (Linear)	none	ENXMEAN	Mean reproducible FENO (ppb)	RSV_genus57	Actinobacteria; Mycobacterium	Actinobacteria	Mycobacterium	-13.3337731323594	8.61790900211165	0.138306058413091	0.240289893108825	0.086724803744212	609	50	50	34	-1.54721674701975
Microbiome → Measured Phenotypes (Linear)	none	ENXMEAN	Mean reproducible FENO (ppb)	RSV_genus593	Firmicutes; Cellulosilyticum	Firmicutes	Cellulosilyticum	-932.934288773596	603.230851021967	0.13846335983747	0.240514726442409	0.086805950006662	609	50	50	34	-1.54656262555713
Microbiome → Measured Phenotypes (Linear)	none	ENXMEAN	Mean reproducible FENO (ppb)	RSV_genus857	Proteobacteria; unclassified	Proteobacteria	NA	413.834677486662	267.764011923414	0.138714357867615	0.240856535461674	0.0869293148295858	609	50	50	34	1.54552015602839
Microbiome → Measured Phenotypes (Linear)	none	ENXMEAN	Mean reproducible FENO (ppb)	RSV_genus1229	Proteobacteria; Aggregatibacter	Proteobacteria	Aggregatibacter	40.0269110885384	26.1397219249904	0.142184076984623	0.245641710241443	0.0886563676751636	609	50	50	34	1.53126767007691
Microbiome → Measured Phenotypes (Linear)	none	ENXMEAN	Mean reproducible FENO (ppb)	RSV_genus1034	Proteobacteria; unclassified	Proteobacteria	NA	903.030502785177	595.149802465458	0.145649908414716	0.250284346418137	0.0903319758585557	609	50	50	34	1.51731631102673
Microbiome → Measured Phenotypes (Linear)	none	ENXMEAN	Mean reproducible FENO (ppb)	RSV_genus799	Proteobacteria; Hirschia	Proteobacteria	Hirschia	-120.241078599311	79.6010052945307	0.147356510300173	0.252598113994098	0.0911670548389442	609	50	50	34	-1.51054723686476
Microbiome → Measured Phenotypes (Linear)	none	ENXMEAN	Mean reproducible FENO (ppb)	RSV_genus479	Firmicutes; Cohnella	Firmicutes	Cohnella	93433.8137871996	61914.0817262695	0.147726499281918	0.253110997326191	0.0913521633582578	609	50	50	34	1.5090882587952
Microbiome → Measured Phenotypes (Linear)	none	ENXMEAN	Mean reproducible FENO (ppb)	RSV_genus780	Planctomycetes; unclassified	Planctomycetes	NA	88.7862128364437	59.1597963516277	0.149846447109767	0.256022100737329	0.0924028312358939	609	50	50	34	1.50078631624635
Microbiome → Measured Phenotypes (Linear)	none	ENXMEAN	Mean reproducible FENO (ppb)	RSV_genus429	Cyanobacteria; Chroococcidiopsis	Cyanobacteria	Chroococcidiopsis	290354.639844604	193718.296165291	0.150344523204295	0.256669671586142	0.0926365508237101	609	50	50	34	1.49884985358769
Microbiome → Measured Phenotypes (Linear)	none	ENXMEAN	Mean reproducible FENO (ppb)	RSV_genus236	Bacteroidetes; unclassified	Bacteroidetes	NA	-724.134617616984	483.371435070945	0.150539960940596	0.256937494838277	0.0927332128958391	609	50	50	34	-1.49809145737108
Microbiome → Measured Phenotypes (Linear)	none	ENXMEAN	Mean reproducible FENO (ppb)	RSV_genus902	Proteobacteria; Acetobacter	Proteobacteria	Acetobacter	-19145.3032588921	12817.6733668444	0.15168496897826	0.258488437851189	0.0932929752173962	609	50	50	34	-1.49366446709552
Microbiome → Measured Phenotypes (Linear)	none	ENXMEAN	Mean reproducible FENO (ppb)	RSV_genus1125	Proteobacteria; unclassified	Proteobacteria	NA	-198.937015439544	133.886762091553	0.153720916789137	0.261114127934439	0.0942406324584762	609	50	50	34	-1.4858602324217
Microbiome → Measured Phenotypes (Linear)	none	ENXMEAN	Mean reproducible FENO (ppb)	RSV_genus123	Actinobacteria; Microbacterium	Actinobacteria	Microbacterium	-1123.22663617177	756.871205814604	0.154199164674849	0.261773409253215	0.0944785785586778	609	50	50	34	-1.48403932867663
Microbiome → Measured Phenotypes (Linear)	none	ENXMEAN	Mean reproducible FENO (ppb)	RSV_genus1299	Saccharibacteria; Candidatus_Saccharimonas	Saccharibacteria	Candidatus_Saccharimonas	-2194.52723177892	1482.37021020026	0.155153966648281	0.263008920567908	0.0949244960914719	609	50	50	34	-1.48041779083138
Microbiome → Measured Phenotypes (Linear)	none	ENXMEAN	Mean reproducible FENO (ppb)	RSV_genus457	Fibrobacteres; unclassified	Fibrobacteres	NA	-447.309331958796	302.202123511024	0.155220509402859	0.263106508040809	0.0949597171085767	609	50	50	34	-1.48016607812645
Microbiome → Measured Phenotypes (Linear)	none	ENXMEAN	Mean reproducible FENO (ppb)	RSV_genus1285	Proteobacteria; Xanthomonas	Proteobacteria	Xanthomonas	-283.729598305592	191.7734378757	0.155395606854467	0.263321098088277	0.0950371663908221	609	50	50	34	-1.47950415578144
Microbiome → Measured Phenotypes (Linear)	none	ENXMEAN	Mean reproducible FENO (ppb)	RSV_genus803	Proteobacteria; unclassified	Proteobacteria	NA	8325.00386777083	5627.43302310964	0.1554335476076	0.263367123358002	0.0950537777115587	609	50	50	34	1.47936080866415
Microbiome → Measured Phenotypes (Linear)	none	ENXMEAN	Mean reproducible FENO (ppb)	RSV_genus766	unclassified	NA	NA	-7.41060368574298	5.06166147832125	0.159525715871049	0.26864994375131	0.0969604395186704	609	50	50	34	-1.46406544915777
Microbiome → Measured Phenotypes (Linear)	none	ENXMEAN	Mean reproducible FENO (ppb)	RSV_genus907	Proteobacteria; Asaia	Proteobacteria	Asaia	-6202.4853264145	4243.95389132402	0.160224039765093	0.269536987884972	0.0972805891820997	609	50	50	34	-1.46148744431327
Microbiome → Measured Phenotypes (Linear)	none	ENXMEAN	Mean reproducible FENO (ppb)	RSV_genus1025	Proteobacteria; Roseateles	Proteobacteria	Roseateles	-593.216250366118	408.990957831744	0.163245257101099	0.273367639373418	0.0986631379620332	609	50	50	34	-1.45043854639486
Microbiome → Measured Phenotypes (Linear)	none	ENXMEAN	Mean reproducible FENO (ppb)	RSV_genus567	Firmicutes; unclassified	Firmicutes	NA	1316.9192504863	909.108447592233	0.16375709846795	0.274021163842754	0.0988990063150962	609	50	50	34	1.44858322895817
Microbiome → Measured Phenotypes (Linear)	none	ENXMEAN	Mean reproducible FENO (ppb)	RSV_genus340	Bacteroidetes; unclassified	Bacteroidetes	NA	-222.575888158793	153.848915179644	0.164273182441909	0.274640450642734	0.0991225176975132	609	50	50	34	-1.44671730638398
Microbiome → Measured Phenotypes (Linear)	none	ENXMEAN	Mean reproducible FENO (ppb)	RSV_genus1234	Proteobacteria; Mannheimia	Proteobacteria	Mannheimia	72.9380023731109	50.541613194281	0.165269728893731	0.275922616795384	0.0995852737731744	609	50	50	34	1.44312770731592
Microbiome → Measured Phenotypes (Linear)	none	ENXMEAN	Mean reproducible FENO (ppb)	RSV_genus108	Actinobacteria; Terrabacter	Actinobacteria	Terrabacter	-2116.43039455683	1467.58293266811	0.165550428861828	0.276256796898235	0.0997058851874122	609	50	50	34	-1.44211979265056
Microbiome → Measured Phenotypes (Linear)	none	ENXMEAN	Mean reproducible FENO (ppb)	RSV_genus163	Actinobacteria; Mumia	Actinobacteria	Mumia	-492.867063359775	341.765688170679	0.165550428861828	0.276256796898235	0.0997058851874122	609	50	50	34	-1.44211979265056
Microbiome → Measured Phenotypes (Linear)	none	ENXMEAN	Mean reproducible FENO (ppb)	RSV_genus392	Chlorobi; unclassified	Chlorobi	NA	-69.9986151708452	48.5386966655458	0.165550428861828	0.276256796898235	0.0997058851874122	609	50	50	34	-1.44211979265056
Microbiome → Measured Phenotypes (Linear)	none	ENXMEAN	Mean reproducible FENO (ppb)	RSV_genus859	Proteobacteria; Phyllobacterium	Proteobacteria	Phyllobacterium	-1130.07364692516	783.645065785425	0.16556337878649	0.276274429833554	0.0997122492206026	609	50	50	34	-1.44207332664376
Microbiome → Measured Phenotypes (Linear)	none	ENXMEAN	Mean reproducible FENO (ppb)	RSV_genus1003	Proteobacteria; Azohydromonas	Proteobacteria	Azohydromonas	-208.596824653183	145.032817478783	0.16662523196763	0.277641799900323	0.100205756871515	609	50	50	34	-1.43827327000456
Microbiome → Measured Phenotypes (Linear)	none	ENXMEAN	Mean reproducible FENO (ppb)	RSV_genus1296	SHA-109; unclassified	SHA-109	NA	-1474.08469418693	1024.89890129312	0.166625231967629	0.277641799900323	0.100205756871515	609	50	50	34	-1.43827327000456
Microbiome → Measured Phenotypes (Linear)	none	ENXMEAN	Mean reproducible FENO (ppb)	RSV_genus782	Planctomycetes; CPla-4_termite_group	Planctomycetes	CPla-4_termite_group	-394.843980788168	274.5263984409	0.16662523196763	0.277641799900323	0.100205756871515	609	50	50	34	-1.43827327000456
Microbiome → Measured Phenotypes (Linear)	none	ENXMEAN	Mean reproducible FENO (ppb)	RSV_genus1178	Proteobacteria; Citrobacter	Proteobacteria	Citrobacter	-4616.74025993971	3221.83506622425	0.168120985191141	0.279527261388768	0.100886252731899	609	50	50	34	-1.43295363202753
Microbiome → Measured Phenotypes (Linear)	none	ENXMEAN	Mean reproducible FENO (ppb)	RSV_genus219	Actinobacteria; unclassified	Actinobacteria	NA	114.704905334246	80.2710030042335	0.16924802435707	0.280938576699724	0.101395620986137	609	50	50	34	1.42897062502379
Microbiome → Measured Phenotypes (Linear)	none	ENXMEAN	Mean reproducible FENO (ppb)	RSV_genus1106	Proteobacteria; unclassified	Proteobacteria	NA	102.570423765341	72.3444606139849	0.172439781795178	0.285008283244551	0.102864448895752	609	50	50	34	1.41780618577883
Microbiome → Measured Phenotypes (Linear)	none	ENXMEAN	Mean reproducible FENO (ppb)	RSV_genus357	Bacteroidetes; unclassified	Bacteroidetes	NA	-1624.07270446462	1145.48401705498	0.172440189327541	0.285008283244551	0.102864448895752	609	50	50	34	-1.41780477098239
Microbiome → Measured Phenotypes (Linear)	none	ENXMEAN	Mean reproducible FENO (ppb)	RSV_genus1052	Proteobacteria; unclassified	Proteobacteria	NA	-2760.75082115108	1955.36366131234	0.174151877922654	0.287228530414658	0.103665774734305	609	50	50	34	-1.4118861241894
Microbiome → Measured Phenotypes (Linear)	none	ENXMEAN	Mean reproducible FENO (ppb)	RSV_genus729	Firmicutes; Dialister	Firmicutes	Dialister	-56.7184067890384	40.2283306886275	0.174725835093631	0.28796515009758	0.103931633595903	609	50	50	34	-1.40991201519263
Microbiome → Measured Phenotypes (Linear)	none	ENXMEAN	Mean reproducible FENO (ppb)	RSV_genus526	Firmicutes; unclassified	Firmicutes	NA	4588.6875229527	3254.81255560145	0.174753726561362	0.28799434568992	0.103942170793216	609	50	50	34	1.40981621662227
Microbiome → Measured Phenotypes (Linear)	none	ENXMEAN	Mean reproducible FENO (ppb)	RSV_genus817	Proteobacteria; Afipia	Proteobacteria	Afipia	-1313.75892869738	932.683862362165	0.175114252851646	0.288465262032604	0.104112132695778	609	50	50	34	-1.40857902845031
Microbiome → Measured Phenotypes (Linear)	none	ENXMEAN	Mean reproducible FENO (ppb)	RSV_genus1205	Proteobacteria; Legionella	Proteobacteria	Legionella	263.772128542752	187.342532047452	0.175292784175975	0.288697717205099	0.10419602981252	609	50	50	34	1.4079671373073
Microbiome → Measured Phenotypes (Linear)	none	ENXMEAN	Mean reproducible FENO (ppb)	RSV_genus753	Gemmatimonadetes; unclassified	Gemmatimonadetes	NA	-218.698105829078	155.689887332849	0.176247538704167	0.289954160676721	0.104649502124993	609	50	50	34	-1.40470334699082
Microbiome → Measured Phenotypes (Linear)	none	ENXMEAN	Mean reproducible FENO (ppb)	RSV_genus442	Cyanobacteria; unclassified	Cyanobacteria	NA	27.3209625398495	19.4591182681476	0.176448399692936	0.290196675262659	0.104737029859092	609	50	50	34	1.40401852557579
Microbiome → Measured Phenotypes (Linear)	none	ENXMEAN	Mean reproducible FENO (ppb)	RSV_genus231	Bacteroidetes; Bacteroides	Bacteroidetes	Bacteroides	-4.57947480365678	3.26610271191231	0.177005590293645	0.290829191861874	0.104965316106267	609	50	50	34	-1.40212210318869
Microbiome → Measured Phenotypes (Linear)	none	ENXMEAN	Mean reproducible FENO (ppb)	RSV_genus1017	Proteobacteria; Ottowia	Proteobacteria	Ottowia	-39.6612757530283	28.3364753340993	0.177732713679337	0.291745945875316	0.105296188582295	609	50	50	34	-1.39965451896909
Microbiome → Measured Phenotypes (Linear)	none	ENXMEAN	Mean reproducible FENO (ppb)	RSV_genus770	PAUC34f; unclassified	PAUC34f	NA	-638.674176185302	456.63913690533	0.178032090389077	0.292165394857164	0.10544757501874	609	50	50	34	-1.39864090606345
Microbiome → Measured Phenotypes (Linear)	none	ENXMEAN	Mean reproducible FENO (ppb)	RSV_genus1312	Synergistetes; Synergistes	Synergistetes	Synergistes	-19471.7802090138	14017.6185954983	0.180871963596342	0.295743284015743	0.106738897475468	609	50	50	34	-1.38909330970577
Microbiome → Measured Phenotypes (Linear)	none	ENXMEAN	Mean reproducible FENO (ppb)	RSV_genus754	Gemmatimonadetes; Gemmatimonas	Gemmatimonadetes	Gemmatimonas	-294.504015232141	212.343751807909	0.181523142980199	0.2965511961704	0.107030487030687	609	50	50	34	-1.3869210312275
Microbiome → Measured Phenotypes (Linear)	none	ENXMEAN	Mean reproducible FENO (ppb)	RSV_genus314	Bacteroidetes; Fluviicola	Bacteroidetes	Fluviicola	8368.54629909313	6046.68274423972	0.182404856361524	0.297685196702495	0.107439767555637	609	50	50	34	1.38398964408465
Microbiome → Measured Phenotypes (Linear)	none	ENXMEAN	Mean reproducible FENO (ppb)	RSV_genus723	Firmicutes; Succiniclasticum	Firmicutes	Succiniclasticum	-1199.82744128616	870.396698621875	0.184070301102776	0.299725833911596	0.108176269033842	609	50	50	34	-1.37848344689942
Microbiome → Measured Phenotypes (Linear)	none	ENXMEAN	Mean reproducible FENO (ppb)	RSV_genus264	Bacteroidetes; Prevotella_9	Bacteroidetes	Prevotella_9	-31.1224198046326	22.6359094794093	0.185156547067315	0.301143364224015	0.108687880390256	609	50	50	34	-1.37491360057536
Microbiome → Measured Phenotypes (Linear)	none	ENXMEAN	Mean reproducible FENO (ppb)	RSV_genus888	Proteobacteria; Haematobacter	Proteobacteria	Haematobacter	1173.47544922215	853.965175867223	0.185389847064679	0.301372343843248	0.108770523119347	609	50	50	34	1.37414906647739
Microbiome → Measured Phenotypes (Linear)	none	ENXMEAN	Mean reproducible FENO (ppb)	RSV_genus39	Actinobacteria; unclassified	Actinobacteria	NA	-7.1299631667903	5.22954426994493	0.188694726484286	0.305497632700626	0.110259411652758	609	50	50	34	-1.3634004798023
Microbiome → Measured Phenotypes (Linear)	none	ENXMEAN	Mean reproducible FENO (ppb)	RSV_genus826	Proteobacteria; Brucella	Proteobacteria	Brucella	13822.323275846	10157.0834304404	0.189484055148785	0.306464645745401	0.11060842348776	609	50	50	34	1.36085554189906
Microbiome → Measured Phenotypes (Linear)	none	ENXMEAN	Mean reproducible FENO (ppb)	RSV_genus725	Firmicutes; Allisonella	Firmicutes	Allisonella	-14400.2411026877	10584.5322838074	0.18959498022541	0.306603458793627	0.110658523532371	609	50	50	34	-1.36049857627793
Microbiome → Measured Phenotypes (Linear)	none	ENXMEAN	Mean reproducible FENO (ppb)	RSV_genus693	Firmicutes; Thermoanaerobacterium	Firmicutes	Thermoanaerobacterium	8459.5938740453	6219.03410221215	0.18966461857715	0.306676983334931	0.11068505981874	609	50	50	34	1.36027455952302
Microbiome → Measured Phenotypes (Linear)	none	ENXMEAN	Mean reproducible FENO (ppb)	RSV_genus105	Actinobacteria; Ornithinimicrobium	Actinobacteria	Ornithinimicrobium	429.221890779756	315.677496612443	0.189848052925542	0.306894593486073	0.110763599108955	609	50	50	34	1.35968479028681
Microbiome → Measured Phenotypes (Linear)	none	ENXMEAN	Mean reproducible FENO (ppb)	RSV_genus1078	Proteobacteria; unclassified	Proteobacteria	NA	-208.594335125154	153.663038346918	0.190535391135625	0.307733843734793	0.11106649912764	609	50	50	34	-1.35747891860774
Microbiome → Measured Phenotypes (Linear)	none	ENXMEAN	Mean reproducible FENO (ppb)	RSV_genus1141	Proteobacteria; unclassified	Proteobacteria	NA	-126946.925637487	93716.1113325093	0.191438493513658	0.308903409035793	0.111488615596556	609	50	50	34	-1.35459019620514
Microbiome → Measured Phenotypes (Linear)	none	ENXMEAN	Mean reproducible FENO (ppb)	RSV_genus125	Actinobacteria; unclassified	Actinobacteria	NA	466.681321583645	345.865300487506	0.1930963786526	0.310859744076044	0.112194690955068	609	50	50	34	1.34931524187551
Microbiome → Measured Phenotypes (Linear)	none	ENXMEAN	Mean reproducible FENO (ppb)	RSV_genus1161	Proteobacteria; Cardiobacterium	Proteobacteria	Cardiobacterium	-2.98044714985765	2.21994525630919	0.195230757492121	0.313517691110724	0.113153990291228	609	50	50	34	-1.34257686823
Microbiome → Measured Phenotypes (Linear)	none	ENXMEAN	Mean reproducible FENO (ppb)	RSV_genus374	Bacteroidetes; unclassified	Bacteroidetes	NA	-170.261206623398	127.027883787899	0.195941763286598	0.314339238169715	0.113450500920684	609	50	50	34	-1.3403451395576
Microbiome → Measured Phenotypes (Linear)	none	ENXMEAN	Mean reproducible FENO (ppb)	RSV_genus483	Firmicutes; Chryseomicrobium	Firmicutes	Chryseomicrobium	-10553.8945363698	7888.32285903003	0.196718754335549	0.315302781044293	0.113798260310876	609	50	50	34	-1.33791361294098
Microbiome → Measured Phenotypes (Linear)	none	ENXMEAN	Mean reproducible FENO (ppb)	RSV_genus734	Firmicutes; Negativicoccus	Firmicutes	Negativicoccus	12536.3425271063	9374.60318176228	0.196925957403143	0.315555533526436	0.113889483079866	609	50	50	34	1.33726647240867
Microbiome → Measured Phenotypes (Linear)	none	ENXMEAN	Mean reproducible FENO (ppb)	RSV_genus1039	Proteobacteria; Janthinobacterium	Proteobacteria	Janthinobacterium	-134.262545393257	100.623372934175	0.197875490980759	0.316704826286927	0.114304282836147	609	50	50	34	-1.33430774061895
Microbiome → Measured Phenotypes (Linear)	none	ENXMEAN	Mean reproducible FENO (ppb)	RSV_genus959	Proteobacteria; unclassified	Proteobacteria	NA	-80.5329737526651	60.5962079148676	0.199584668367381	0.318829580563383	0.115071143627694	609	50	50	34	-1.32901012330354
Microbiome → Measured Phenotypes (Linear)	none	ENXMEAN	Mean reproducible FENO (ppb)	RSV_genus1293	Proteobacteria; unclassified	Proteobacteria	NA	-106148.984854366	80016.9816174862	0.200372357722938	0.319812565035425	0.115425919828718	609	50	50	34	-1.32658071710079
Microbiome → Measured Phenotypes (Linear)	none	ENXMEAN	Mean reproducible FENO (ppb)	RSV_genus874	Proteobacteria; unclassified	Proteobacteria	NA	-1239.90661566688	942.829551832062	0.204130949121581	0.324342552374025	0.117060871086222	609	50	50	34	-1.31509095494254
Microbiome → Measured Phenotypes (Linear)	none	ENXMEAN	Mean reproducible FENO (ppb)	RSV_genus41	Actinobacteria; Varibaculum	Actinobacteria	Varibaculum	3529.66471785969	2686.64538062455	0.204562835434796	0.324877358889031	0.117253892063737	609	50	50	34	1.31378139568207
Microbiome → Measured Phenotypes (Linear)	none	ENXMEAN	Mean reproducible FENO (ppb)	RSV_genus148	Actinobacteria; Catenuloplanes	Actinobacteria	Catenuloplanes	183.216149959238	139.751045197915	0.205476511928488	0.325947044898205	0.117639960358218	609	50	50	34	1.31101810150878
Microbiome → Measured Phenotypes (Linear)	none	ENXMEAN	Mean reproducible FENO (ppb)	RSV_genus670	Firmicutes; Ruminiclostridium_6	Firmicutes	Ruminiclostridium_6	-389.331615207328	296.982549716029	0.205496458041282	0.325964576195093	0.11764628770833	609	50	50	34	-1.31095788483061
Microbiome → Measured Phenotypes (Linear)	none	ENXMEAN	Mean reproducible FENO (ppb)	RSV_genus116	Actinobacteria; Frondihabitans	Actinobacteria	Frondihabitans	-1034.14853947932	794.223170370444	0.208451108716756	0.329449973371378	0.118904228199182	609	50	50	34	-1.30208810075003
Microbiome → Measured Phenotypes (Linear)	none	ENXMEAN	Mean reproducible FENO (ppb)	RSV_genus216	Actinobacteria; unclassified	Actinobacteria	NA	125.219076126085	96.2829251512437	0.208972704560255	0.330071497463652	0.119128547059319	609	50	50	34	1.30053252878833
Microbiome → Measured Phenotypes (Linear)	none	ENXMEAN	Mean reproducible FENO (ppb)	RSV_genus1057	Proteobacteria; Bergeriella	Proteobacteria	Bergeriella	-5718.99144342933	4451.52595773431	0.214330800160625	0.336453728561065	0.121432005320556	609	50	50	34	-1.28472606870749
Microbiome → Measured Phenotypes (Linear)	none	ENXMEAN	Mean reproducible FENO (ppb)	RSV_genus251	Bacteroidetes; Parabacteroides	Bacteroidetes	Parabacteroides	-156.24547103612	122.257440623895	0.216641727535185	0.339133544391749	0.122399197485736	609	50	50	34	-1.27800377824678
Microbiome → Measured Phenotypes (Linear)	none	ENXMEAN	Mean reproducible FENO (ppb)	RSV_genus629	Firmicutes; Roseburia	Firmicutes	Roseburia	48.8168792126261	38.2848736873786	0.217647411044959	0.340355304210638	0.122840151864403	609	50	50	34	1.27509573653679
Microbiome → Measured Phenotypes (Linear)	none	ENXMEAN	Mean reproducible FENO (ppb)	RSV_genus1199	Proteobacteria; unclassified	Proteobacteria	NA	-93311.3241764641	73342.8935292352	0.21863113005159	0.341554784969923	0.123273065342777	609	50	50	34	-1.27226128785428
Microbiome → Measured Phenotypes (Linear)	none	ENXMEAN	Mean reproducible FENO (ppb)	RSV_genus1270	Proteobacteria; Dyella	Proteobacteria	Dyella	1938.81944082141	1524.54231288829	0.218812878869782	0.341787726583746	0.123357138024659	609	50	50	34	1.27173868801861
Microbiome → Measured Phenotypes (Linear)	none	ENXMEAN	Mean reproducible FENO (ppb)	RSV_genus577	Firmicutes; Family_XIII_AD3011_group	Firmicutes	Family_XIII_AD3011_group	-700.055659038213	550.671585488547	0.218973833533532	0.341988122893803	0.123429464540085	609	50	50	34	-1.27127616075766
Microbiome → Measured Phenotypes (Linear)	none	ENXMEAN	Mean reproducible FENO (ppb)	RSV_genus619	Firmicutes; Lachnospiraceae_UCG-004	Firmicutes	Lachnospiraceae_UCG-004	-263.537129097185	207.764358416314	0.219961945713221	0.343173034641375	0.123857119808615	609	50	50	34	-1.26844243693191
Microbiome → Measured Phenotypes (Linear)	none	ENXMEAN	Mean reproducible FENO (ppb)	RSV_genus195	Actinobacteria; Coriobacteriaceae_UCG-003	Actinobacteria	Coriobacteriaceae_UCG-003	-6194.0081996629	4918.0337215028	0.223121148106548	0.346935079228053	0.125214907163861	609	50	50	34	-1.25944809458732
Microbiome → Measured Phenotypes (Linear)	none	ENXMEAN	Mean reproducible FENO (ppb)	RSV_genus214	Actinobacteria; unclassified	Actinobacteria	NA	-2787.43758346795	2217.85374614161	0.224051697484844	0.348057123821286	0.125619872582429	609	50	50	34	-1.25681758245657
Microbiome → Measured Phenotypes (Linear)	none	ENXMEAN	Mean reproducible FENO (ppb)	RSV_genus1238	Proteobacteria; Acinetobacter	Proteobacteria	Acinetobacter	11.4742207750626	9.15263008987563	0.225175198342645	0.349450644194827	0.126122818334101	609	50	50	34	1.25365284758477
Microbiome → Measured Phenotypes (Linear)	none	ENXMEAN	Mean reproducible FENO (ppb)	RSV_genus533	Firmicutes; Catabacter	Firmicutes	Catabacter	-3723.97187419175	2971.35998323376	0.225304753405862	0.34961098872697	0.126180689465931	609	50	50	34	-1.25328869447145
Microbiome → Measured Phenotypes (Linear)	none	ENXMEAN	Mean reproducible FENO (ppb)	RSV_genus604	Firmicutes; Lachnoanaerobaculum	Firmicutes	Lachnoanaerobaculum	-88.7697065253296	70.9281169285969	0.225926024657144	0.350374755171275	0.126456346066098	609	50	50	34	-1.25154466760613
Microbiome → Measured Phenotypes (Linear)	none	ENXMEAN	Mean reproducible FENO (ppb)	RSV_genus297	Bacteroidetes; Pontibacter	Bacteroidetes	Pontibacter	525.37821692027	420.21366563805	0.226382906209361	0.350860594914087	0.12663169408345	609	50	50	34	1.2502644722954
Microbiome → Measured Phenotypes (Linear)	none	ENXMEAN	Mean reproducible FENO (ppb)	RSV_genus571	Firmicutes; Tepidimicrobium	Firmicutes	Tepidimicrobium	-6609.01816334189	5312.42180609676	0.228604115243483	0.353402685612468	0.127549178851806	609	50	50	34	-1.24406878907038
Microbiome → Measured Phenotypes (Linear)	none	ENXMEAN	Mean reproducible FENO (ppb)	RSV_genus825	Proteobacteria; Tardiphaga	Proteobacteria	Tardiphaga	-1149.02273336939	931.116524466116	0.232239815144343	0.357680351552338	0.129093062925825	609	50	50	34	-1.23402678738648
Microbiome → Measured Phenotypes (Linear)	none	ENXMEAN	Mean reproducible FENO (ppb)	RSV_genus184	Actinobacteria; unclassified	Actinobacteria	NA	5353.33069631589	4338.91627610691	0.232324465103927	0.357769377086341	0.129125193790194	609	50	50	34	1.23379442138468
Microbiome → Measured Phenotypes (Linear)	none	ENXMEAN	Mean reproducible FENO (ppb)	RSV_genus620	Firmicutes; Lachnospiraceae_UCG-005	Firmicutes	Lachnospiraceae_UCG-005	-196.572896033129	159.523179150149	0.23288664334824	0.358432990454223	0.1293647034023	609	50	50	34	-1.23225287434943
Microbiome → Measured Phenotypes (Linear)	none	ENXMEAN	Mean reproducible FENO (ppb)	RSV_genus1095	Proteobacteria; Desulfomicrobium	Proteobacteria	Desulfomicrobium	653.380709520389	532.687969809622	0.234966983580316	0.360887169691016	0.130250459394407	609	50	50	34	1.22657305317764
Microbiome → Measured Phenotypes (Linear)	none	ENXMEAN	Mean reproducible FENO (ppb)	RSV_genus1036	Proteobacteria; Duganella	Proteobacteria	Duganella	-4604.80726868219	3761.49216254736	0.235841478007077	0.361854974048245	0.130599756827843	609	50	50	34	-1.22419695952888
Microbiome → Measured Phenotypes (Linear)	none	ENXMEAN	Mean reproducible FENO (ppb)	RSV_genus135	Actinobacteria; Rothia	Actinobacteria	Rothia	2.82298316738563	2.30749992394043	0.236137303232078	0.362206505103066	0.130726630502574	609	50	50	34	1.22339469574713
Microbiome → Measured Phenotypes (Linear)	none	ENXMEAN	Mean reproducible FENO (ppb)	RSV_genus968	Proteobacteria; Sandaracinobacter	Proteobacteria	Sandaracinobacter	15573.0288613073	12786.5038988031	0.238160990271396	0.364566271298828	0.131578311185278	609	50	50	34	1.21792704124268
Microbiome → Measured Phenotypes (Linear)	none	ENXMEAN	Mean reproducible FENO (ppb)	RSV_genus646	Firmicutes; Filifactor	Firmicutes	Filifactor	-85.1544394789536	70.130188626205	0.239535431367397	0.366150691759636	0.132150156100326	609	50	50	34	-1.2142337151384
Microbiome → Measured Phenotypes (Linear)	none	ENXMEAN	Mean reproducible FENO (ppb)	RSV_genus592	Firmicutes; Catonella	Firmicutes	Catonella	-187.359321958054	154.769593710902	0.240905069110443	0.367753457769082	0.132728622243112	609	50	50	34	-1.21056932092248
Microbiome → Measured Phenotypes (Linear)	none	ENXMEAN	Mean reproducible FENO (ppb)	RSV_genus400	Chloroflexi; unclassified	Chloroflexi	NA	86.6033985371108	71.7470414174923	0.242220148908528	0.369218865435665	0.133257513369765	609	50	50	34	1.20706578035978
Microbiome → Measured Phenotypes (Linear)	none	ENXMEAN	Mean reproducible FENO (ppb)	RSV_genus513	Firmicutes; unclassified	Firmicutes	NA	4685.47006334872	3888.73156963691	0.2430418859928	0.37012122451816	0.133583190464726	609	50	50	34	1.20488390094413
Microbiome → Measured Phenotypes (Linear)	none	ENXMEAN	Mean reproducible FENO (ppb)	RSV_genus17	Acidobacteria; unclassified	Acidobacteria	NA	2600.21661731465	2158.36028387389	0.243104255967335	0.37020466836013	0.133613306799312	609	50	50	34	1.20471852486449
Microbiome → Measured Phenotypes (Linear)	none	ENXMEAN	Mean reproducible FENO (ppb)	RSV_genus903	Proteobacteria; Acidicaldus	Proteobacteria	Acidicaldus	-770.767068746742	640.829102496946	0.243841779325124	0.371034855268922	0.133912935700905	609	50	50	34	-1.20276539524111
Microbiome → Measured Phenotypes (Linear)	none	ENXMEAN	Mean reproducible FENO (ppb)	RSV_genus878	Proteobacteria; unclassified	Proteobacteria	NA	849.782835083008	714.060498578928	0.248676664489443	0.376566346209478	0.135909347035673	609	50	50	34	1.19007120093351
Microbiome → Measured Phenotypes (Linear)	none	ENXMEAN	Mean reproducible FENO (ppb)	RSV_genus631	Firmicutes; Stomatobaculum	Firmicutes	Stomatobaculum	-43.6428400482226	36.8943708244464	0.251434696985757	0.379644715927293	0.137020384234015	609	50	50	34	-1.18291324863316
Microbiome → Measured Phenotypes (Linear)	none	ENXMEAN	Mean reproducible FENO (ppb)	RSV_genus449	Deinococcus-Thermus; Meiothermus	Deinococcus-Thermus	Meiothermus	-16412.2576898763	13893.452598968	0.252061642993433	0.380332799103849	0.137268725425875	609	50	50	34	-1.18129439554107
Microbiome → Measured Phenotypes (Linear)	none	ENXMEAN	Mean reproducible FENO (ppb)	RSV_genus1007	Proteobacteria; Curvibacter	Proteobacteria	Curvibacter	1110.48959678224	944.085272444493	0.254018937232549	0.382470915993002	0.13804040901687	609	50	50	34	1.17625984558246
Microbiome → Measured Phenotypes (Linear)	none	ENXMEAN	Mean reproducible FENO (ppb)	RSV_genus261	Bacteroidetes; Prevotella_2	Bacteroidetes	Prevotella_2	9.79043924037854	8.33845480686646	0.25484995851338	0.383368085873288	0.138364213238455	609	50	50	34	1.17413111507379
Microbiome → Measured Phenotypes (Linear)	none	ENXMEAN	Mean reproducible FENO (ppb)	RSV_genus636	Firmicutes; [Eubacterium]_hallii_group	Firmicutes	[Eubacterium]_hallii_group	130.676629887241	111.965254863387	0.257602332025939	0.386564354461944	0.139517802190861	609	50	50	34	1.16711769241881
Microbiome → Measured Phenotypes (Linear)	none	ENXMEAN	Mean reproducible FENO (ppb)	RSV_genus1168	Proteobacteria; Rheinheimera	Proteobacteria	Rheinheimera	126.110413260558	108.459404204814	0.259330399193377	0.388578982192007	0.140244916395486	609	50	50	34	1.16274300218736
Microbiome → Measured Phenotypes (Linear)	none	ENXMEAN	Mean reproducible FENO (ppb)	RSV_genus203	Actinobacteria; Senegalimassilia	Actinobacteria	Senegalimassilia	-4796.44286964865	4141.2971397048	0.261134836828338	0.390589847002526	0.140970672496969	609	50	50	34	-1.15819819439243
Microbiome → Measured Phenotypes (Linear)	none	ENXMEAN	Mean reproducible FENO (ppb)	RSV_genus1038	Proteobacteria; Herminiimonas	Proteobacteria	Herminiimonas	14411.7319653023	12556.8187531471	0.265330088217609	0.395279813232561	0.14266336292021	609	50	50	34	1.14772158845491
Microbiome → Measured Phenotypes (Linear)	none	ENXMEAN	Mean reproducible FENO (ppb)	RSV_genus747	Fusobacteria; unclassified	Fusobacteria	NA	21.559493951447	18.8933254491146	0.268000507293777	0.398347258461005	0.143770457280239	609	50	50	34	1.14111695209576
Microbiome → Measured Phenotypes (Linear)	none	ENXMEAN	Mean reproducible FENO (ppb)	RSV_genus554	Firmicutes; unclassified	Firmicutes	NA	-618.984043909421	545.269213169429	0.270413948033883	0.401005524913612	0.144729871899887	609	50	50	34	-1.13518979058348
Microbiome → Measured Phenotypes (Linear)	none	ENXMEAN	Mean reproducible FENO (ppb)	RSV_genus752	Gemmatimonadetes; unclassified	Gemmatimonadetes	NA	-238.707937786538	210.393453160946	0.270663672588139	0.401243854091712	0.144815889047466	609	50	50	34	-1.13457873427236
Microbiome → Measured Phenotypes (Linear)	none	ENXMEAN	Mean reproducible FENO (ppb)	RSV_genus1311	Synergistetes; Pyramidobacter	Synergistetes	Pyramidobacter	-1063.06597152728	940.991741238894	0.272651567967486	0.403338324870657	0.145571819997794	609	50	50	34	-1.1297293322975
Microbiome → Measured Phenotypes (Linear)	none	ENXMEAN	Mean reproducible FENO (ppb)	RSV_genus994	Proteobacteria; Limnobacter	Proteobacteria	Limnobacter	-12164.1834428913	10772.7737789438	0.272885726815181	0.403611406687497	0.14567037997743	609	50	50	34	-1.12915983315895
Microbiome → Measured Phenotypes (Linear)	none	ENXMEAN	Mean reproducible FENO (ppb)	RSV_genus630	Firmicutes; Shuttleworthia	Firmicutes	Shuttleworthia	503.751412419313	446.551205127555	0.273324658401092	0.404117901006487	0.145853182590739	609	50	50	34	1.12809327717617
Microbiome → Measured Phenotypes (Linear)	none	ENXMEAN	Mean reproducible FENO (ppb)	RSV_genus1090	Proteobacteria; Desulfobulbus	Proteobacteria	Desulfobulbus	-514.195683042791	456.799703645559	0.274332949174527	0.405201139457154	0.146244142197183	609	50	50	34	-1.12564802240276
Microbiome → Measured Phenotypes (Linear)	none	ENXMEAN	Mean reproducible FENO (ppb)	RSV_genus389	Chlorobi; unclassified	Chlorobi	NA	-3045.98092515334	2713.66062327875	0.275650808112041	0.406601653370044	0.146749612038902	609	50	50	34	-1.12246199801988
Microbiome → Measured Phenotypes (Linear)	none	ENXMEAN	Mean reproducible FENO (ppb)	RSV_genus289	Bacteroidetes; Fibrisoma	Bacteroidetes	Fibrisoma	-9953.59115736306	8901.55944833166	0.277427220898546	0.408408284810859	0.147401656763362	609	50	50	34	-1.11818510173839
Microbiome → Measured Phenotypes (Linear)	none	ENXMEAN	Mean reproducible FENO (ppb)	RSV_genus1332	Verrucomicrobia; unclassified	Verrucomicrobia	NA	-2149.10341757846	1922.01609457694	0.27744159229287	0.408417137022641	0.147404851680633	609	50	50	34	-1.11815058346403
Microbiome → Measured Phenotypes (Linear)	none	ENXMEAN	Mean reproducible FENO (ppb)	RSV_genus109	Actinobacteria; Tetrasphaera	Actinobacteria	Tetrasphaera	-9393.35432310635	8443.94654885587	0.27982816026032	0.411034674666491	0.148349566564472	609	50	50	34	-1.11243649740762
Microbiome → Measured Phenotypes (Linear)	none	ENXMEAN	Mean reproducible FENO (ppb)	RSV_genus1058	Proteobacteria; Conchiformibius	Proteobacteria	Conchiformibius	2335.79889355122	2102.94738784756	0.280545386634845	0.411809691197816	0.148629283516809	609	50	50	34	1.11072626307689
Microbiome → Measured Phenotypes (Linear)	none	ENXMEAN	Mean reproducible FENO (ppb)	RSV_genus865	Proteobacteria; Shinella	Proteobacteria	Shinella	-424.508037649317	384.385186485556	0.283217828480758	0.414675527797146	0.149663613814368	609	50	50	34	-1.10438188716533
Microbiome → Measured Phenotypes (Linear)	none	ENXMEAN	Mean reproducible FENO (ppb)	RSV_genus1040	Proteobacteria; Massilia	Proteobacteria	Massilia	-328.677836966531	298.568338508527	0.284715206086044	0.416344191903712	0.150265863727108	609	50	50	34	-1.10084625385402
Microbiome → Measured Phenotypes (Linear)	none	ENXMEAN	Mean reproducible FENO (ppb)	RSV_genus1050	Proteobacteria; Methylobacillus	Proteobacteria	Methylobacillus	4036.57861189489	3669.73628385384	0.285089656602398	0.416742100159701	0.150409475740757	609	50	50	34	1.09996422076842
Microbiome → Measured Phenotypes (Linear)	none	ENXMEAN	Mean reproducible FENO (ppb)	RSV_genus351	Bacteroidetes; Parafilimonas	Bacteroidetes	Parafilimonas	-49.1220650850621	44.8873748730479	0.287485631093952	0.419295404625965	0.151331007753074	609	50	50	34	-1.09434034010657
Microbiome → Measured Phenotypes (Linear)	none	ENXMEAN	Mean reproducible FENO (ppb)	RSV_genus688	Firmicutes; [Eubacterium]_coprostanoligenes_group	Firmicutes	[Eubacterium]_coprostanoligenes_group	-286.615610947623	261.92904920278	0.287524648456671	0.419333530927171	0.151344768198621	609	50	50	34	-1.09424904118111
Microbiome → Measured Phenotypes (Linear)	none	ENXMEAN	Mean reproducible FENO (ppb)	RSV_genus627	Firmicutes; Oribacterium	Firmicutes	Oribacterium	-52.3866576745708	47.9356943013301	0.288121825381119	0.419909954248589	0.151552809405751	609	50	50	34	-1.09285279869446
Microbiome → Measured Phenotypes (Linear)	none	ENXMEAN	Mean reproducible FENO (ppb)	RSV_genus103	Actinobacteria; unclassified	Actinobacteria	NA	-7087.83344251687	6504.7536933988	0.289499799952957	0.421432202008956	0.152102215111334	609	50	50	34	-1.08963902041515
Microbiome → Measured Phenotypes (Linear)	none	ENXMEAN	Mean reproducible FENO (ppb)	RSV_genus863	Proteobacteria; Neorhizobium	Proteobacteria	Neorhizobium	261.314087405385	240.591492943974	0.291009030110506	0.423083047386115	0.152698033934564	609	50	50	34	1.08613186695773
Microbiome → Measured Phenotypes (Linear)	none	ENXMEAN	Mean reproducible FENO (ppb)	RSV_genus1167	Proteobacteria; Nitrosococcus	Proteobacteria	Nitrosococcus	-72109.1092551503	66758.4181052989	0.293596350555376	0.425868969711308	0.153703521779987	609	50	50	34	-1.08015005899948
Microbiome → Measured Phenotypes (Linear)	none	ENXMEAN	Mean reproducible FENO (ppb)	RSV_genus644	Firmicutes; Peptococcus	Firmicutes	Peptococcus	222.492177470544	206.707923489933	0.295244198637129	0.427611844201083	0.154332555511373	609	50	50	34	1.07636017872039
Microbiome → Measured Phenotypes (Linear)	none	ENXMEAN	Mean reproducible FENO (ppb)	RSV_genus46	Actinobacteria; Gardnerella	Actinobacteria	Gardnerella	-159.215748944737	148.049904488773	0.295654258377138	0.428036587805834	0.154485852869356	609	50	50	34	-1.07541946409571
Microbiome → Measured Phenotypes (Linear)	none	ENXMEAN	Mean reproducible FENO (ppb)	RSV_genus530	Firmicutes; Streptococcus	Firmicutes	Streptococcus	-1.32445959113608	1.2467893405821	0.301417703160385	0.434065772969108	0.156661890709556	609	50	50	34	-1.06229620997378
Microbiome → Measured Phenotypes (Linear)	none	ENXMEAN	Mean reproducible FENO (ppb)	RSV_genus1054	Proteobacteria; Alysiella	Proteobacteria	Alysiella	462.639729433141	435.974849244237	0.301919810930572	0.434582882788797	0.156848524641789	609	50	50	34	1.06116151019979
Microbiome → Measured Phenotypes (Linear)	none	ENXMEAN	Mean reproducible FENO (ppb)	RSV_genus1148	Proteobacteria; unclassified	Proteobacteria	NA	-1649.70270055239	1558.37342140052	0.303053047675881	0.435774384654134	0.157278558398496	609	50	50	34	-1.05860551642994
Microbiome → Measured Phenotypes (Linear)	none	ENXMEAN	Mean reproducible FENO (ppb)	RSV_genus371	Bacteroidetes; Pedobacter	Bacteroidetes	Pedobacter	7281.04802740573	6884.51306715232	0.303500533030536	0.436212459934363	0.157436667390145	609	50	50	34	1.05759811280559
Microbiome → Measured Phenotypes (Linear)	none	ENXMEAN	Mean reproducible FENO (ppb)	RSV_genus319	Bacteroidetes; Capnocytophaga	Bacteroidetes	Capnocytophaga	18.3385864474299	17.524974734563	0.308495032005319	0.441581184106899	0.159374333366005	609	50	50	34	1.0464258422731
Microbiome → Measured Phenotypes (Linear)	none	ENXMEAN	Mean reproducible FENO (ppb)	RSV_genus1246	Proteobacteria; Azomonas	Proteobacteria	Azomonas	-3.60256369592373	3.465513161007	0.311599260435171	0.444822607957201	0.160544219638092	609	50	50	34	-1.03954696708666
Microbiome → Measured Phenotypes (Linear)	none	ENXMEAN	Mean reproducible FENO (ppb)	RSV_genus891	Proteobacteria; unclassified	Proteobacteria	NA	-8.23993815034559	7.9697115045103	0.314161094367624	0.447454600546356	0.161494151563224	609	50	50	34	-1.03390670360933
Microbiome → Measured Phenotypes (Linear)	none	ENXMEAN	Mean reproducible FENO (ppb)	RSV_genus407	Chloroflexi; unclassified	Chloroflexi	NA	-940.229549895854	917.996117851095	0.318595907186587	0.45217135691118	0.163196511012289	609	50	50	34	-1.02421952730781
Microbiome → Measured Phenotypes (Linear)	none	ENXMEAN	Mean reproducible FENO (ppb)	RSV_genus944	Proteobacteria; unclassified	Proteobacteria	NA	-7551.11013858423	7396.45450834297	0.320121387278973	0.453691250789255	0.163745067160793	609	50	50	34	-1.02090942762736
Microbiome → Measured Phenotypes (Linear)	none	ENXMEAN	Mean reproducible FENO (ppb)	RSV_genus676	Firmicutes; Ruminococcaceae_UCG-005	Firmicutes	Ruminococcaceae_UCG-005	-1923.70714009161	1888.72003180408	0.321223808790841	0.454849090595456	0.164162951694598	609	50	50	34	-1.01852424271378
Microbiome → Measured Phenotypes (Linear)	none	ENXMEAN	Mean reproducible FENO (ppb)	RSV_genus517	Firmicutes; unclassified	Firmicutes	NA	31.0972993917756	30.7032673427663	0.323864830694938	0.457651578731846	0.165174418429547	609	50	50	34	1.01283355431233
Microbiome → Measured Phenotypes (Linear)	none	ENXMEAN	Mean reproducible FENO (ppb)	RSV_genus690	Firmicutes; unclassified	Firmicutes	NA	-5374.72865875215	5327.54713081	0.325719779323325	0.459617080196216	0.16588380211003	609	50	50	34	-1.00885614463536
Microbiome → Measured Phenotypes (Linear)	none	ENXMEAN	Mean reproducible FENO (ppb)	RSV_genus211	Actinobacteria; Gaiella	Actinobacteria	Gaiella	-131.586694557035	130.576026390458	0.326241620783187	0.460154119188216	0.166077628827341	609	50	50	34	-1.00774007445713
Microbiome → Measured Phenotypes (Linear)	none	ENXMEAN	Mean reproducible FENO (ppb)	RSV_genus1139	Proteobacteria; Wolinella	Proteobacteria	Wolinella	-1590.76426716717	1580.69897454528	0.326884143786272	0.460838917808274	0.166324784565605	609	50	50	34	-1.00636762140292
Microbiome → Measured Phenotypes (Linear)	none	ENXMEAN	Mean reproducible FENO (ppb)	RSV_genus480	Firmicutes; Paenibacillus	Firmicutes	Paenibacillus	3205.3361585318	3194.28380092571	0.328248278016826	0.462241710480605	0.16683107685126	609	50	50	34	1.00346004246801
Microbiome → Measured Phenotypes (Linear)	none	ENXMEAN	Mean reproducible FENO (ppb)	RSV_genus751	Fusobacteria; unclassified	Fusobacteria	NA	96.9987314556688	96.7634935758298	0.328731994955938	0.462749518298563	0.167014353529202	609	50	50	34	1.00243106021854
Microbiome → Measured Phenotypes (Linear)	none	ENXMEAN	Mean reproducible FENO (ppb)	RSV_genus1016	Proteobacteria; unclassified	Proteobacteria	NA	27.9584705039654	27.9266917927445	0.329340592078913	0.463331066816671	0.167224244509003	609	50	50	34	1.00113793325241
Microbiome → Measured Phenotypes (Linear)	none	ENXMEAN	Mean reproducible FENO (ppb)	RSV_genus468	Firmicutes; unclassified	Firmicutes	NA	183.049689615925	183.383705423327	0.330736340691661	0.464716004049227	0.167724092455737	609	50	50	34	0.99817859603921
Microbiome → Measured Phenotypes (Linear)	none	ENXMEAN	Mean reproducible FENO (ppb)	RSV_genus524	Firmicutes; Oenococcus	Firmicutes	Oenococcus	1643.98494825514	1649.02236592938	0.331319277126788	0.465265703533358	0.167922488564965	609	50	50	34	0.996945209611273
Microbiome → Measured Phenotypes (Linear)	none	ENXMEAN	Mean reproducible FENO (ppb)	RSV_genus640	Firmicutes; unclassified	Firmicutes	NA	520.841479277399	523.322384009266	0.332117241785515	0.466031033805234	0.168198709577714	609	50	50	34	0.995259318523965
Microbiome → Measured Phenotypes (Linear)	none	ENXMEAN	Mean reproducible FENO (ppb)	RSV_genus1191	Proteobacteria; Proteus	Proteobacteria	Proteus	10370.472485354	10429.6426407421	0.332559228717395	0.466506430646008	0.168370288570003	609	50	50	34	0.994326732235586
Microbiome → Measured Phenotypes (Linear)	none	ENXMEAN	Mean reproducible FENO (ppb)	RSV_genus966	Proteobacteria; Novosphingobium	Proteobacteria	Novosphingobium	-39.8332460356224	40.1620181718539	0.333752216247407	0.46777259124756	0.168827267963757	609	50	50	34	-0.991813854203622
Microbiome → Measured Phenotypes (Linear)	none	ENXMEAN	Mean reproducible FENO (ppb)	RSV_genus461	Firmicutes; Aeribacillus	Firmicutes	Aeribacillus	-366.03661989892	369.179025872632	0.33390707446219	0.467913581556599	0.168878153819683	609	50	50	34	-0.991488124315069
Microbiome → Measured Phenotypes (Linear)	none	ENXMEAN	Mean reproducible FENO (ppb)	RSV_genus850	Proteobacteria; unclassified	Proteobacteria	NA	13108.3514565517	13280.6552589204	0.336033515389917	0.47009801904391	0.169666555320585	609	50	50	34	0.987025956249181
Microbiome → Measured Phenotypes (Linear)	none	ENXMEAN	Mean reproducible FENO (ppb)	RSV_genus162	Actinobacteria; Marmoricola	Actinobacteria	Marmoricola	321.471221403963	327.690056429641	0.338909426353041	0.473024369583656	0.170722726152254	609	50	50	34	0.981022204050266
Microbiome → Measured Phenotypes (Linear)	none	ENXMEAN	Mean reproducible FENO (ppb)	RSV_genus152	Actinobacteria; unclassified	Actinobacteria	NA	232.855823790477	240.120548241312	0.344357188530401	0.478638407354271	0.1727489300744	609	50	50	34	0.969745511144119
Microbiome → Measured Phenotypes (Linear)	none	ENXMEAN	Mean reproducible FENO (ppb)	RSV_genus456	Fibrobacteres; Fibrobacter	Fibrobacteres	Fibrobacter	-25054.1401559014	25843.9233424597	0.344505482835715	0.47876996525825	0.172796411611205	609	50	50	34	-0.969440275143488
Microbiome → Measured Phenotypes (Linear)	none	ENXMEAN	Mean reproducible FENO (ppb)	RSV_genus16	Acidobacteria; Blastocatella	Acidobacteria	Blastocatella	-57.8549728879437	60.0185161490497	0.347179356275054	0.481404328092809	0.173747198999149	609	50	50	34	-0.963952070128941
Microbiome → Measured Phenotypes (Linear)	none	ENXMEAN	Mean reproducible FENO (ppb)	RSV_genus855	Proteobacteria; Aquamicrobium	Proteobacteria	Aquamicrobium	918.659672847893	953.141764619475	0.347242555637742	0.481441847316337	0.173760740339797	609	50	50	34	0.96382270397589
Microbiome → Measured Phenotypes (Linear)	none	ENXMEAN	Mean reproducible FENO (ppb)	RSV_genus306	Bacteroidetes; Nafulsella	Bacteroidetes	Nafulsella	2179.64028347972	2263.83540150434	0.347738231330544	0.481942201579231	0.173941326900017	609	50	50	34	0.962808639723243
Microbiome → Measured Phenotypes (Linear)	none	ENXMEAN	Mean reproducible FENO (ppb)	RSV_genus1006	Proteobacteria; Comamonas	Proteobacteria	Comamonas	-34.6592214922919	36.0209644965994	0.348038013554241	0.482243698034508	0.174050142217113	609	50	50	34	-0.962195820591199
Microbiome → Measured Phenotypes (Linear)	none	ENXMEAN	Mean reproducible FENO (ppb)	RSV_genus1153	Proteobacteria; unclassified	Proteobacteria	NA	153.323971904617	160.545359241667	0.351561702898619	0.485890716280592	0.175366414564448	609	50	50	34	0.95501964447207
Microbiome → Measured Phenotypes (Linear)	none	ENXMEAN	Mean reproducible FENO (ppb)	RSV_genus12	Acidobacteria; unclassified	Acidobacteria	NA	-18031.185280186	18887.6339693548	0.351741113655137	0.486074519928804	0.175432752499483	609	50	50	34	-0.95465558626568
Microbiome → Measured Phenotypes (Linear)	none	ENXMEAN	Mean reproducible FENO (ppb)	RSV_genus638	Firmicutes; [Eubacterium]_ventriosum_group	Firmicutes	[Eubacterium]_ventriosum_group	4309.71390703961	4550.58509792414	0.355494552774996	0.489853014757203	0.176796477033219	609	50	50	34	0.947068083399999
Microbiome → Measured Phenotypes (Linear)	none	ENXMEAN	Mean reproducible FENO (ppb)	RSV_genus474	Firmicutes; Thermicanus	Firmicutes	Thermicanus	193.995484643732	205.019687923012	0.355911524611897	0.490266285730424	0.176945633718846	609	50	50	34	0.946228562773834
Microbiome → Measured Phenotypes (Linear)	none	ENXMEAN	Mean reproducible FENO (ppb)	RSV_genus900	Proteobacteria; Tabrizicola	Proteobacteria	Tabrizicola	31117.1893103869	32949.1592853753	0.35682083576563	0.491228053091959	0.177292752295485	609	50	50	34	0.944400099586107
Microbiome → Measured Phenotypes (Linear)	none	ENXMEAN	Mean reproducible FENO (ppb)	RSV_genus248	Bacteroidetes; unclassified	Bacteroidetes	NA	84.4914566756636	89.9476957765901	0.359345571615063	0.493776378427368	0.178212487252834	609	50	50	34	0.939339867977513
Microbiome → Measured Phenotypes (Linear)	none	ENXMEAN	Mean reproducible FENO (ppb)	RSV_genus1257	Proteobacteria; Aliivibrio	Proteobacteria	Aliivibrio	-390.190724365324	416.236096044548	0.360303401079104	0.494758619965239	0.178566995315987	609	50	50	34	-0.937426446368465
Microbiome → Measured Phenotypes (Linear)	none	ENXMEAN	Mean reproducible FENO (ppb)	RSV_genus518	Firmicutes; Tetragenococcus	Firmicutes	Tetragenococcus	-3543.41266320077	3783.88766241466	0.360794046493376	0.495241426802255	0.178741248704862	609	50	50	34	-0.936447637808456
Microbiome → Measured Phenotypes (Linear)	none	ENXMEAN	Mean reproducible FENO (ppb)	RSV_genus879	Proteobacteria; Pseudolabrys	Proteobacteria	Pseudolabrys	114.653943029485	122.927927180293	0.362680628805043	0.497189307595505	0.179444272778518	609	50	50	34	0.932692396751533
Microbiome → Measured Phenotypes (Linear)	none	ENXMEAN	Mean reproducible FENO (ppb)	RSV_genus356	Bacteroidetes; Terrimonas	Bacteroidetes	Terrimonas	1411.66689210984	1518.36644014975	0.3641749070831	0.498696131483342	0.179988111740112	609	50	50	34	0.9297274062318
Microbiome → Measured Phenotypes (Linear)	none	ENXMEAN	Mean reproducible FENO (ppb)	RSV_genus90	Actinobacteria; unclassified	Actinobacteria	NA	-11371.1184219292	12258.3526240315	0.36523846395718	0.499742408360012	0.180365731271326	609	50	50	34	-0.92762206886079
Microbiome → Measured Phenotypes (Linear)	none	ENXMEAN	Mean reproducible FENO (ppb)	RSV_genus259	Bacteroidetes; Prevotella	Bacteroidetes	Prevotella	6.33745586623448	6.84233064933554	0.365951435406442	0.500414342607358	0.180608244033624	609	50	50	34	0.926213039244152
Microbiome → Measured Phenotypes (Linear)	none	ENXMEAN	Mean reproducible FENO (ppb)	RSV_genus1248	Proteobacteria; Pseudomonas	Proteobacteria	Pseudomonas	19.3309778907414	20.9937014608991	0.368699706532108	0.502976009972839	0.181532794361792	609	50	50	34	0.920798932324798
Microbiome → Measured Phenotypes (Linear)	none	ENXMEAN	Mean reproducible FENO (ppb)	RSV_genus965	Proteobacteria; unclassified	Proteobacteria	NA	64.6761237935422	70.5305457227935	0.370639156801628	0.504774770032402	0.182181998167788	609	50	50	34	0.916994518201222
Microbiome → Measured Phenotypes (Linear)	none	ENXMEAN	Mean reproducible FENO (ppb)	RSV_genus787	Planctomycetes; Pirellula	Planctomycetes	Pirellula	179.69671668041	196.264858445911	0.371360605162513	0.50547569673229	0.18243497481071	609	50	50	34	0.915582739076708
Microbiome → Measured Phenotypes (Linear)	none	ENXMEAN	Mean reproducible FENO (ppb)	RSV_genus1004	Proteobacteria; Brachymonas	Proteobacteria	Brachymonas	3482.07446065296	3831.41759373452	0.374828807897909	0.508885873609299	0.183665766986633	609	50	50	34	0.908821441533065
Microbiome → Measured Phenotypes (Linear)	none	ENXMEAN	Mean reproducible FENO (ppb)	RSV_genus469	Firmicutes; Oceanobacillus	Firmicutes	Oceanobacillus	-84.1347080213202	92.5756799612946	0.374829112992949	0.508885873609299	0.183665766986633	609	50	50	34	-0.908820848591082
Microbiome → Measured Phenotypes (Linear)	none	ENXMEAN	Mean reproducible FENO (ppb)	RSV_genus401	Chloroflexi; Candidatus_Chloroploca	Chloroflexi	Candidatus_Chloroploca	66.1362038899774	73.2252251677893	0.377734529285541	0.511690456460839	0.18467798974073	609	50	50	34	0.903188808753158
Microbiome → Measured Phenotypes (Linear)	none	ENXMEAN	Mean reproducible FENO (ppb)	RSV_genus52	Actinobacteria; Corynebacterium	Actinobacteria	Corynebacterium	17.3752842188751	19.2837758594567	0.378851529637563	0.512787914427531	0.185074081417943	609	50	50	34	0.901031226742572
Microbiome → Measured Phenotypes (Linear)	none	ENXMEAN	Mean reproducible FENO (ppb)	RSV_genus10	Acidobacteria; Bryobacter	Acidobacteria	Bryobacter	-84.0581287456728	93.5570344074296	0.380180681920282	0.514052523043513	0.185530500673099	609	50	50	34	-0.898469359124936
Microbiome → Measured Phenotypes (Linear)	none	ENXMEAN	Mean reproducible FENO (ppb)	RSV_genus510	Firmicutes; Dolosigranulum	Firmicutes	Dolosigranulum	-2022.48954497453	2253.55645462135	0.38070226272502	0.514605759783908	0.185730173439665	609	50	50	34	-0.897465666248134
Microbiome → Measured Phenotypes (Linear)	none	ENXMEAN	Mean reproducible FENO (ppb)	RSV_genus601	Firmicutes; Hungatella	Firmicutes	Hungatella	-483.528312035227	539.21025020457	0.381082638483915	0.514961442665811	0.185858545581036	609	50	50	34	-0.896734273600663
Microbiome → Measured Phenotypes (Linear)	none	ENXMEAN	Mean reproducible FENO (ppb)	RSV_genus166	Actinobacteria; Aestuariimicrobium	Actinobacteria	Aestuariimicrobium	82581.1690234513	93895.9869949186	0.390120540093142	0.523737021575123	0.1890258047146	609	50	50	34	0.879496256085154
Microbiome → Measured Phenotypes (Linear)	none	ENXMEAN	Mean reproducible FENO (ppb)	RSV_genus502	Firmicutes; Facklamia	Firmicutes	Facklamia	-14535.3674868721	16535.3321501661	0.390356887638514	0.523953552438701	0.189103954471151	609	50	50	34	-0.879049017876913
Microbiome → Measured Phenotypes (Linear)	none	ENXMEAN	Mean reproducible FENO (ppb)	RSV_genus1060	Proteobacteria; Eikenella	Proteobacteria	Eikenella	57.5746421071691	65.7880320302577	0.392419362080669	0.525970609626789	0.189831945509453	609	50	50	34	0.875153737395413
Microbiome → Measured Phenotypes (Linear)	none	ENXMEAN	Mean reproducible FENO (ppb)	RSV_genus1046	Proteobacteria; unclassified	Proteobacteria	NA	6476.02759424843	7444.38813011499	0.395201350851577	0.528838708024585	0.190867092129438	609	50	50	34	0.869920735063608
Microbiome → Measured Phenotypes (Linear)	none	ENXMEAN	Mean reproducible FENO (ppb)	RSV_genus342	Bacteroidetes; Ferruginibacter	Bacteroidetes	Ferruginibacter	-137.382880645138	158.372584473001	0.396510612098813	0.53006343030677	0.191309115712658	609	50	50	34	-0.867466304867673
Microbiome → Measured Phenotypes (Linear)	none	ENXMEAN	Mean reproducible FENO (ppb)	RSV_genus1277	Proteobacteria; unclassified	Proteobacteria	NA	-902.266907453744	1043.94375014669	0.398210795576478	0.53178813307652	0.191931590954078	609	50	50	34	-0.864286899870765
Microbiome → Measured Phenotypes (Linear)	none	ENXMEAN	Mean reproducible FENO (ppb)	RSV_genus361	Bacteroidetes; Candidatus_Aquirestis	Bacteroidetes	Candidatus_Aquirestis	-846.650510231304	980.05157404139	0.398426783020211	0.532003874840889	0.192009455910994	609	50	50	34	-0.863883628838034
Microbiome → Measured Phenotypes (Linear)	none	ENXMEAN	Mean reproducible FENO (ppb)	RSV_genus348	Bacteroidetes; Lacibacter	Bacteroidetes	Lacibacter	177.909273511572	206.462021015793	0.399595164265897	0.533156038183586	0.192425291710345	609	50	50	34	0.86170460134149
Microbiome → Measured Phenotypes (Linear)	none	ENXMEAN	Mean reproducible FENO (ppb)	RSV_genus1143	Proteobacteria; Aeromonas	Proteobacteria	Aeromonas	-222.733648836576	259.573266608075	0.401545612904656	0.535008507530468	0.193093880132737	609	50	50	34	-0.858076225441494
Microbiome → Measured Phenotypes (Linear)	none	ENXMEAN	Mean reproducible FENO (ppb)	RSV_genus172	Actinobacteria; Tessaracoccus	Actinobacteria	Tessaracoccus	5296.16310526646	6218.20896506543	0.404978137660338	0.538280534355262	0.194274811550845	609	50	50	34	0.85171841844185
Microbiome → Measured Phenotypes (Linear)	none	ENXMEAN	Mean reproducible FENO (ppb)	RSV_genus476	Firmicutes; Exiguobacterium	Firmicutes	Exiguobacterium	-3608.69822630653	4278.16142961594	0.409434387987913	0.542486106944672	0.195792675880176	609	50	50	34	-0.843516142547825
Microbiome → Measured Phenotypes (Linear)	none	ENXMEAN	Mean reproducible FENO (ppb)	RSV_genus318	Bacteroidetes; Bergeyella	Bacteroidetes	Bergeyella	10.3991782135631	12.3882642235328	0.411661775795547	0.544601383454382	0.196556115980781	609	50	50	34	0.839437876519355
Microbiome → Measured Phenotypes (Linear)	none	ENXMEAN	Mean reproducible FENO (ppb)	RSV_genus657	Firmicutes; Ethanoligenens	Firmicutes	Ethanoligenens	12733.5082678774	15174.1128754899	0.411813833750545	0.544768132137901	0.196616298482283	609	50	50	34	0.839159980709338
Microbiome → Measured Phenotypes (Linear)	none	ENXMEAN	Mean reproducible FENO (ppb)	RSV_genus738	Firmicutes; Sporomusa	Firmicutes	Sporomusa	35001.2675412451	42158.5240031535	0.416719305442916	0.549243981770386	0.198231710499591	609	50	50	34	0.830229908870315
Microbiome → Measured Phenotypes (Linear)	none	ENXMEAN	Mean reproducible FENO (ppb)	RSV_genus1295	RsaHF231; unclassified	RsaHF231	NA	-9980.47656840244	12035.5112994256	0.417258527340743	0.549777807424739	0.198424377467429	609	50	50	34	-0.829252394859099
Microbiome → Measured Phenotypes (Linear)	none	ENXMEAN	Mean reproducible FENO (ppb)	RSV_genus542	Firmicutes; Clostridium_sensu_stricto_18	Firmicutes	Clostridium_sensu_stricto_18	74080.3008867632	89468.7146146975	0.417948762781633	0.550405273165772	0.198650840771996	609	50	50	34	0.828002293380369
Microbiome → Measured Phenotypes (Linear)	none	ENXMEAN	Mean reproducible FENO (ppb)	RSV_genus546	Firmicutes; Clostridium_sensu_stricto_7	Firmicutes	Clostridium_sensu_stricto_7	162864.980359819	199370.528755968	0.424112908144056	0.556313998618088	0.200783402606373	609	50	50	34	0.816895964393855
Microbiome → Measured Phenotypes (Linear)	none	ENXMEAN	Mean reproducible FENO (ppb)	RSV_genus561	Firmicutes; Anaerococcus	Firmicutes	Anaerococcus	-171.634414560406	210.322993930534	0.424583882955634	0.556772358229479	0.20094883256611	609	50	50	34	-0.816051594516072
Microbiome → Measured Phenotypes (Linear)	none	ENXMEAN	Mean reproducible FENO (ppb)	RSV_genus97	Actinobacteria; Kytococcus	Actinobacteria	Kytococcus	29027.9225700083	35795.0150783919	0.427437186782354	0.559424555499007	0.201906056711974	609	50	50	34	0.810948745417107
Microbiome → Measured Phenotypes (Linear)	none	ENXMEAN	Mean reproducible FENO (ppb)	RSV_genus1318	Tenericutes; Spiroplasma	Tenericutes	Spiroplasma	1205.87182495224	1512.27363944277	0.435077135087873	0.566544045479823	0.204475604533386	609	50	50	34	0.797389965348184
Microbiome → Measured Phenotypes (Linear)	none	ENXMEAN	Mean reproducible FENO (ppb)	RSV_genus344	Bacteroidetes; Flavihumibacter	Bacteroidetes	Flavihumibacter	-11537.6200916055	14483.8102986495	0.43553203874608	0.567000418780175	0.204640317598905	609	50	50	34	-0.796587351926393
Microbiome → Measured Phenotypes (Linear)	none	ENXMEAN	Mean reproducible FENO (ppb)	RSV_genus47	Actinobacteria; Metascardovia	Actinobacteria	Metascardovia	-320.047843482569	403.40379139582	0.43735941445082	0.568675724960973	0.205244964751814	609	50	50	34	-0.793368456888245
Microbiome → Measured Phenotypes (Linear)	none	ENXMEAN	Mean reproducible FENO (ppb)	RSV_genus213	Actinobacteria; unclassified	Actinobacteria	NA	-15567.2524056704	19626.4280199237	0.437467643677146	0.568767687398573	0.205278155595796	609	50	50	34	-0.793178075494296
Microbiome → Measured Phenotypes (Linear)	none	ENXMEAN	Mean reproducible FENO (ppb)	RSV_genus59	Actinobacteria; Gordonia	Actinobacteria	Gordonia	34928.3328840974	44268.1562373999	0.439837250877259	0.570982546672068	0.206077536848706	609	50	50	34	0.789017114170846
Microbiome → Measured Phenotypes (Linear)	none	ENXMEAN	Mean reproducible FENO (ppb)	RSV_genus746	Fusobacteria; Leptotrichia	Fusobacteria	Leptotrichia	-7.80232260721691	9.90594313169902	0.440622926918211	0.571693662162088	0.206334190803284	609	50	50	34	-0.787640561174783
Microbiome → Measured Phenotypes (Linear)	none	ENXMEAN	Mean reproducible FENO (ppb)	RSV_genus963	Proteobacteria; unclassified	Proteobacteria	NA	-105.319196553492	135.822619416191	0.447637535114641	0.578297105762308	0.208717488506137	609	50	50	34	-0.775417209638481
Microbiome → Measured Phenotypes (Linear)	none	ENXMEAN	Mean reproducible FENO (ppb)	RSV_genus736	Firmicutes; Selenomonas_3	Firmicutes	Selenomonas_3	-44.6141340887013	57.5496665813143	0.447746441299545	0.578376635203414	0.208746192065336	609	50	50	34	-0.775228367755426
Microbiome → Measured Phenotypes (Linear)	none	ENXMEAN	Mean reproducible FENO (ppb)	RSV_genus512	Firmicutes; Marinilactibacillus	Firmicutes	Marinilactibacillus	-1371.97332005538	1783.42043025694	0.451177534642048	0.581407054091905	0.209839922974976	609	50	50	34	-0.769293261857339
Microbiome → Measured Phenotypes (Linear)	none	ENXMEAN	Mean reproducible FENO (ppb)	RSV_genus587	Firmicutes; Anaerosporobacter	Firmicutes	Anaerosporobacter	39945.4171021862	52007.5562994447	0.451886995192363	0.582027591145579	0.210063885595707	609	50	50	34	0.768069487291266
Microbiome → Measured Phenotypes (Linear)	none	ENXMEAN	Mean reproducible FENO (ppb)	RSV_genus418	Chloroflexi; unclassified	Chloroflexi	NA	-880.308864648266	1152.30405310075	0.454277072394845	0.584305120369019	0.210885885524082	609	50	50	34	-0.763955366015969
Microbiome → Measured Phenotypes (Linear)	none	ENXMEAN	Mean reproducible FENO (ppb)	RSV_genus595	Firmicutes; Coprococcus_2	Firmicutes	Coprococcus_2	-249.059436641841	327.019179612245	0.455645965063011	0.585659876865252	0.211374840717897	609	50	50	34	-0.761604982732685
Microbiome → Measured Phenotypes (Linear)	none	ENXMEAN	Mean reproducible FENO (ppb)	RSV_genus482	Firmicutes; Thermobacillus	Firmicutes	Thermobacillus	-56953.5441090485	74813.8619027811	0.45584130263498	0.585844174510311	0.21144135694499	609	50	50	34	-0.761269939293581
Microbiome → Measured Phenotypes (Linear)	none	ENXMEAN	Mean reproducible FENO (ppb)	RSV_genus1126	Proteobacteria; unclassified	Proteobacteria	NA	-1208.70698415197	1602.6035122542	0.459966520727812	0.589502383901628	0.212761668371379	609	50	50	34	-0.754214610731647
Microbiome → Measured Phenotypes (Linear)	none	ENXMEAN	Mean reproducible FENO (ppb)	RSV_genus365	Bacteroidetes; Phaeodactylibacter	Bacteroidetes	Phaeodactylibacter	-4354.60556008985	5799.73107839914	0.461954137551817	0.591387951044316	0.213442202364217	609	50	50	34	-0.750828874860836
Microbiome → Measured Phenotypes (Linear)	none	ENXMEAN	Mean reproducible FENO (ppb)	RSV_genus742	Fusobacteria; Fusobacterium	Fusobacteria	Fusobacterium	9.69959027004799	12.9227846538613	0.462100146562545	0.59148705783004	0.213477971727758	609	50	50	34	0.750580507982835
Microbiome → Measured Phenotypes (Linear)	none	ENXMEAN	Mean reproducible FENO (ppb)	RSV_genus1117	Proteobacteria; Phaselicystis	Proteobacteria	Phaselicystis	-1823.18776056622	2429.3142278813	0.462150522990441	0.591534629424235	0.213495141143903	609	50	50	34	-0.750494826746348
Microbiome → Measured Phenotypes (Linear)	none	ENXMEAN	Mean reproducible FENO (ppb)	RSV_genus325	Bacteroidetes; Epilithonimonas	Bacteroidetes	Epilithonimonas	-7517.66429293304	10037.9174527074	0.463073096437872	0.59236519652449	0.213794907263211	609	50	50	34	-0.748926690058144
Microbiome → Measured Phenotypes (Linear)	none	ENXMEAN	Mean reproducible FENO (ppb)	RSV_genus1053	Proteobacteria; unclassified	Proteobacteria	NA	-57.9080797452819	78.1303540964673	0.467651278474712	0.596659650516927	0.215344850437533	609	50	50	34	-0.741172626374929
Microbiome → Measured Phenotypes (Linear)	none	ENXMEAN	Mean reproducible FENO (ppb)	RSV_genus1018	Proteobacteria; Pelomonas	Proteobacteria	Pelomonas	13.1842765859593	17.876237023089	0.469810782975437	0.598550116968254	0.216027152676113	609	50	50	34	0.737530866755147
Microbiome → Measured Phenotypes (Linear)	none	ENXMEAN	Mean reproducible FENO (ppb)	RSV_genus1096	Proteobacteria; Bilophila	Proteobacteria	Bilophila	-374.337872611198	510.031583498507	0.471939750523537	0.60033376878452	0.216670903654202	609	50	50	34	-0.733950376256049
Microbiome → Measured Phenotypes (Linear)	none	ENXMEAN	Mean reproducible FENO (ppb)	RSV_genus128	Actinobacteria; Arthrobacter	Actinobacteria	Arthrobacter	1328.029949964	1814.48266614224	0.473158176772871	0.601518299274704	0.217098421320306	609	50	50	34	0.73190555894784
Microbiome → Measured Phenotypes (Linear)	none	ENXMEAN	Mean reproducible FENO (ppb)	RSV_genus363	Bacteroidetes; Lewinella	Bacteroidetes	Lewinella	-16334.6962176219	22404.3816959489	0.474841966731037	0.603067892544036	0.217657696495918	609	50	50	34	-0.729084892379579
Microbiome → Measured Phenotypes (Linear)	none	ENXMEAN	Mean reproducible FENO (ppb)	RSV_genus980	Proteobacteria; Castellaniella	Proteobacteria	Castellaniella	23.6853531824042	32.5244087567596	0.475351100281141	0.603528798822527	0.217824045592126	609	50	50	34	0.728233166651543
Microbiome → Measured Phenotypes (Linear)	none	ENXMEAN	Mean reproducible FENO (ppb)	RSV_genus804	Proteobacteria; unclassified	Proteobacteria	NA	-250.761082395272	346.391041193702	0.477931423648605	0.60589976119863	0.218679767171141	609	50	50	34	-0.723924849589417
Microbiome → Measured Phenotypes (Linear)	none	ENXMEAN	Mean reproducible FENO (ppb)	RSV_genus1281	Proteobacteria; Silanimonas	Proteobacteria	Silanimonas	-4099.77728737157	5692.79412745921	0.480187239634445	0.607923655722225	0.219410225922805	609	50	50	34	-0.720169603112166
Microbiome → Measured Phenotypes (Linear)	none	ENXMEAN	Mean reproducible FENO (ppb)	RSV_genus256	Bacteroidetes; Alloprevotella	Bacteroidetes	Alloprevotella	6.96598061009588	9.6974596817711	0.481294320625198	0.608799461074714	0.219726319314541	609	50	50	34	0.718330453406293
Microbiome → Measured Phenotypes (Linear)	none	ENXMEAN	Mean reproducible FENO (ppb)	RSV_genus683	Firmicutes; Ruminococcaceae_UCG-014	Firmicutes	Ruminococcaceae_UCG-014	-43.481672316612	61.2030712937947	0.48605543397712	0.613155344237894	0.221298433345523	609	50	50	34	-0.710449188209621
Microbiome → Measured Phenotypes (Linear)	none	ENXMEAN	Mean reproducible FENO (ppb)	RSV_genus971	Proteobacteria; Sphingomonas	Proteobacteria	Sphingomonas	37.5964535271523	53.2897124291556	0.489052879963805	0.615865995743712	0.222276754642435	609	50	50	34	0.705510535023693
Microbiome → Measured Phenotypes (Linear)	none	ENXMEAN	Mean reproducible FENO (ppb)	RSV_genus1201	Proteobacteria; Coxiella	Proteobacteria	Coxiella	-2175.71279054549	3087.73539802987	0.489588082470136	0.616349367709325	0.222451211996054	609	50	50	34	-0.704630581990188
Microbiome → Measured Phenotypes (Linear)	none	ENXMEAN	Mean reproducible FENO (ppb)	RSV_genus603	Firmicutes; Johnsonella	Firmicutes	Johnsonella	198.251039016112	283.490421175667	0.492824176314408	0.619184367771352	0.22347441285071	609	50	50	34	0.69932182609184
Microbiome → Measured Phenotypes (Linear)	none	ENXMEAN	Mean reproducible FENO (ppb)	RSV_genus4	Acidobacteria; unclassified	Acidobacteria	NA	52462.6173264778	75353.1062357988	0.494718441309716	0.620941661959648	0.224108650902212	609	50	50	34	0.696223685355573
Microbiome → Measured Phenotypes (Linear)	none	ENXMEAN	Mean reproducible FENO (ppb)	RSV_genus1072	Proteobacteria; Azonexus	Proteobacteria	Azonexus	10735.076039354	15495.851186922	0.496834439623153	0.622802998107427	0.22478043950734	609	50	50	34	0.692770981720194
Microbiome → Measured Phenotypes (Linear)	none	ENXMEAN	Mean reproducible FENO (ppb)	RSV_genus507	Firmicutes; Alloiococcus	Firmicutes	Alloiococcus	213318.222523717	310328.8004897	0.500139959596682	0.625577155924166	0.225781681336947	609	50	50	34	0.687394216028615
Microbiome → Measured Phenotypes (Linear)	none	ENXMEAN	Mean reproducible FENO (ppb)	RSV_genus1010	Proteobacteria; Extensimonas	Proteobacteria	Extensimonas	-46.936611637004	68.3186222363945	0.500367315542751	0.625761129500058	0.225848080601839	609	50	50	34	-0.687025149227908
Microbiome → Measured Phenotypes (Linear)	none	ENXMEAN	Mean reproducible FENO (ppb)	RSV_genus51	Actinobacteria; Scardovia	Actinobacteria	Scardovia	31.5808194908428	46.4435457282079	0.504716840996441	0.629647219928951	0.227250638260081	609	50	50	34	0.679982955557631
Microbiome → Measured Phenotypes (Linear)	none	ENXMEAN	Mean reproducible FENO (ppb)	RSV_genus490	Firmicutes; Jeotgalicoccus	Firmicutes	Jeotgalicoccus	-9846.33217224846	14486.666115602	0.504902946003012	0.629836510772408	0.227318956619363	609	50	50	34	-0.679682412342205
Microbiome → Measured Phenotypes (Linear)	none	ENXMEAN	Mean reproducible FENO (ppb)	RSV_genus424	Cyanobacteria; Cyanobium	Cyanobacteria	Cyanobium	-28142.7181372187	41673.3225169276	0.507610312567651	0.632191411473865	0.228168881260507	609	50	50	34	-0.675317359823834
Microbiome → Measured Phenotypes (Linear)	none	ENXMEAN	Mean reproducible FENO (ppb)	RSV_genus1235	Proteobacteria; unclassified	Proteobacteria	NA	36.791345789955	54.6547068800544	0.508951612199694	0.633297204712585	0.228567981282439	609	50	50	34	0.673159694565695
Microbiome → Measured Phenotypes (Linear)	none	ENXMEAN	Mean reproducible FENO (ppb)	RSV_genus18	Acidobacteria; unclassified	Acidobacteria	NA	-14.0314418715372	20.8449454102993	0.508967585583626	0.633305989700421	0.228571151937417	609	50	50	34	-0.673134018600233
Microbiome → Measured Phenotypes (Linear)	none	ENXMEAN	Mean reproducible FENO (ppb)	RSV_genus296	Bacteroidetes; Ohtaekwangia	Bacteroidetes	Ohtaekwangia	-358.292142475476	535.142769939375	0.5112148370554	0.63544993011678	0.229344937340717	609	50	50	34	-0.669526269627198
Microbiome → Measured Phenotypes (Linear)	none	ENXMEAN	Mean reproducible FENO (ppb)	RSV_genus671	Firmicutes; Ruminiclostridium_9	Firmicutes	Ruminiclostridium_9	-1397.85261210626	2097.24820833312	0.513093267855266	0.637071794475136	0.229930296409958	609	50	50	34	-0.6665174901817
Microbiome → Measured Phenotypes (Linear)	none	ENXMEAN	Mean reproducible FENO (ppb)	RSV_genus1002	Proteobacteria; Aquabacterium	Proteobacteria	Aquabacterium	-120.033207966379	180.178704951053	0.513298110478512	0.637212793297906	0.229981185338638	609	50	50	34	-0.666189758656478
Microbiome → Measured Phenotypes (Linear)	none	ENXMEAN	Mean reproducible FENO (ppb)	RSV_genus488	Firmicutes; Sporolactobacillus	Firmicutes	Sporolactobacillus	694.390965873751	1048.14650611455	0.515611142939944	0.639288978417707	0.230730516676389	609	50	50	34	0.662494185519768
Microbiome → Measured Phenotypes (Linear)	none	ENXMEAN	Mean reproducible FENO (ppb)	RSV_genus249	Bacteroidetes; Odoribacter	Bacteroidetes	Odoribacter	-619.845816584989	953.408910147287	0.523388081132724	0.646034783370995	0.233165195068816	609	50	50	34	-0.65013637903723
Microbiome → Measured Phenotypes (Linear)	none	ENXMEAN	Mean reproducible FENO (ppb)	RSV_genus649	Firmicutes; Peptoclostridium	Firmicutes	Peptoclostridium	-116.487015818489	180.666610155452	0.526790268918099	0.648988292320519	0.234231167843161	609	50	50	34	-0.644762281853076
Microbiome → Measured Phenotypes (Linear)	none	ENXMEAN	Mean reproducible FENO (ppb)	RSV_genus126	Actinobacteria; Pseudoclavibacter	Actinobacteria	Pseudoclavibacter	-756.94468860278	1176.38626496693	0.527623455671291	0.649741729632829	0.234503096479852	609	50	50	34	-0.643449104384145
Microbiome → Measured Phenotypes (Linear)	none	ENXMEAN	Mean reproducible FENO (ppb)	RSV_genus656	Firmicutes; Candidatus_Soleaferrea	Firmicutes	Candidatus_Soleaferrea	-545.312358506187	848.810502093911	0.528262306355492	0.650309925811596	0.234708168368037	609	50	50	34	-0.642442991882132
Microbiome → Measured Phenotypes (Linear)	none	ENXMEAN	Mean reproducible FENO (ppb)	RSV_genus233	Bacteroidetes; Phocaeicola	Bacteroidetes	Phocaeicola	759.753219312059	1183.22873552456	0.528479093222093	0.650522169708092	0.234784770883571	609	50	50	34	0.642101731053075
Microbiome → Measured Phenotypes (Linear)	none	ENXMEAN	Mean reproducible FENO (ppb)	RSV_genus494	Firmicutes; Staphylococcus	Firmicutes	Staphylococcus	20.6461759674898	32.2067185112352	0.529146350069778	0.651085438313195	0.234988064324677	609	50	50	34	0.641051833960899
Microbiome → Measured Phenotypes (Linear)	none	ENXMEAN	Mean reproducible FENO (ppb)	RSV_genus485	Firmicutes; unclassified	Firmicutes	NA	757.148476227041	1187.96941476723	0.531504777538738	0.653144216324114	0.235731113133929	609	50	50	34	0.63734677577991
Microbiome → Measured Phenotypes (Linear)	none	ENXMEAN	Mean reproducible FENO (ppb)	RSV_genus1061	Proteobacteria; Kingella	Proteobacteria	Kingella	-66.7279412464907	105.442769709916	0.534384072465392	0.655764440811653	0.236676797746409	609	50	50	34	-0.632835626663318
Microbiome → Measured Phenotypes (Linear)	none	ENXMEAN	Mean reproducible FENO (ppb)	RSV_genus798	Proteobacteria; Phenylobacterium	Proteobacteria	Phenylobacterium	-27.5876458673342	43.6529313878512	0.534933103885432	0.656203418736056	0.236835232518048	609	50	50	34	-0.631976936948888
Microbiome → Measured Phenotypes (Linear)	none	ENXMEAN	Mean reproducible FENO (ppb)	RSV_genus539	Firmicutes; Clostridium_sensu_stricto_10	Firmicutes	Clostridium_sensu_stricto_10	753.778551417003	1205.68436663024	0.539285083053794	0.6599996508637	0.238205358751732	609	50	50	34	0.625187298002159
Microbiome → Measured Phenotypes (Linear)	none	ENXMEAN	Mean reproducible FENO (ppb)	RSV_genus244	Bacteroidetes; Coprobacter	Bacteroidetes	Coprobacter	61.6050137180543	99.5018667551692	0.543181030196723	0.663372045684339	0.239422514726059	609	50	50	34	0.619134250713481
Microbiome → Measured Phenotypes (Linear)	none	ENXMEAN	Mean reproducible FENO (ppb)	RSV_genus1324	Tenericutes; Ureaplasma	Tenericutes	Ureaplasma	-1277.00204236031	2078.78927764583	0.546302807052514	0.66584217330492	0.240314026767396	609	50	50	34	-0.614300860646382
Microbiome → Measured Phenotypes (Linear)	none	ENXMEAN	Mean reproducible FENO (ppb)	RSV_genus650	Firmicutes; Peptostreptococcus	Firmicutes	Peptostreptococcus	28.4220365981755	46.4027473809809	0.547463456296662	0.666780023835765	0.240652513343659	609	50	50	34	0.612507625137403
Microbiome → Measured Phenotypes (Linear)	none	ENXMEAN	Mean reproducible FENO (ppb)	RSV_genus1133	Proteobacteria; Campylobacter	Proteobacteria	Campylobacter	28.837072629617	47.4219932867327	0.550325134333571	0.669375564568508	0.241589289159507	609	50	50	34	0.608094907678307
Microbiome → Measured Phenotypes (Linear)	none	ENXMEAN	Mean reproducible FENO (ppb)	RSV_genus1323	Tenericutes; unclassified	Tenericutes	NA	-26217.7248777327	43281.3237529506	0.551848109150901	0.670704886330539	0.242069064515156	609	50	50	34	-0.605751455925499
Microbiome → Measured Phenotypes (Linear)	none	ENXMEAN	Mean reproducible FENO (ppb)	RSV_genus598	Firmicutes; Eisenbergiella	Firmicutes	Eisenbergiella	-466.99736761784	771.806819807463	0.552291215488981	0.671004211508363	0.242177096180436	609	50	50	34	-0.605070278770455
Microbiome → Measured Phenotypes (Linear)	none	ENXMEAN	Mean reproducible FENO (ppb)	RSV_genus839	Proteobacteria; Rhodoplanes	Proteobacteria	Rhodoplanes	527.496066082234	873.062334087173	0.552863718490985	0.67149942072306	0.242355825803231	609	50	50	34	0.604190612155723
Microbiome → Measured Phenotypes (Linear)	none	ENXMEAN	Mean reproducible FENO (ppb)	RSV_genus1310	Synergistetes; Jonquetella	Synergistetes	Jonquetella	20988.6977619554	34862.1205314325	0.554258963908715	0.672605292752399	0.242754954262068	609	50	50	34	0.602048798007899
Microbiome → Measured Phenotypes (Linear)	none	ENXMEAN	Mean reproducible FENO (ppb)	RSV_genus132	Actinobacteria; Micrococcus	Actinobacteria	Micrococcus	-66.7250122996299	111.683916451155	0.55726422608836	0.675277513328098	0.243719405167558	609	50	50	34	-0.597445132834434
Microbiome → Measured Phenotypes (Linear)	none	ENXMEAN	Mean reproducible FENO (ppb)	RSV_genus82	Actinobacteria; Kineococcus	Actinobacteria	Kineococcus	14088.7054814319	23643.191311802	0.55828233824647	0.676108940490101	0.244019481698116	609	50	50	34	0.595888486272121
Microbiome → Measured Phenotypes (Linear)	none	ENXMEAN	Mean reproducible FENO (ppb)	RSV_genus870	Proteobacteria; Phreatobacter	Proteobacteria	Phreatobacter	1776.98100078965	2982.45367091083	0.558332539123368	0.676147392876595	0.244033359833518	609	50	50	34	0.595811770060779
Microbiome → Measured Phenotypes (Linear)	none	ENXMEAN	Mean reproducible FENO (ppb)	RSV_genus322	Bacteroidetes; Cloacibacterium	Bacteroidetes	Cloacibacterium	7.22133199556442	12.1613466989496	0.559653906255461	0.677330444475005	0.244460343741846	609	50	50	34	0.593793777475986
Microbiome → Measured Phenotypes (Linear)	none	ENXMEAN	Mean reproducible FENO (ppb)	RSV_genus1218	Proteobacteria; Marinomonas	Proteobacteria	Marinomonas	-2607.06647664785	4391.07312507381	0.559702463999802	0.677353140856782	0.244468535260973	609	50	50	34	-0.593719667696044
Microbiome → Measured Phenotypes (Linear)	none	ENXMEAN	Mean reproducible FENO (ppb)	RSV_genus846	Proteobacteria; Methylobacterium	Proteobacteria	Methylobacterium	-16.757934438102	28.4692127448847	0.563040209428631	0.680213229005623	0.245500790842721	609	50	50	34	-0.588633573687877
Microbiome → Measured Phenotypes (Linear)	none	ENXMEAN	Mean reproducible FENO (ppb)	RSV_genus941	Proteobacteria; unclassified	Proteobacteria	NA	-5804.15511441761	9879.5763923099	0.563791920349321	0.680929806297549	0.245759416056648	609	50	50	34	-0.587490281358164
Microbiome → Measured Phenotypes (Linear)	none	ENXMEAN	Mean reproducible FENO (ppb)	RSV_genus1047	Proteobacteria; Hydrogenophilus	Proteobacteria	Hydrogenophilus	2145.73694753407	3657.62999571293	0.564346838622976	0.681336957999851	0.245906364190918	609	50	50	34	0.586646804091467
Microbiome → Measured Phenotypes (Linear)	none	ENXMEAN	Mean reproducible FENO (ppb)	RSV_genus708	Firmicutes; Erysipelotrichaceae_UCG-004	Firmicutes	Erysipelotrichaceae_UCG-004	-4767.09778158161	8129.18067013649	0.564497423514017	0.681459000715683	0.245950411530746	609	50	50	34	-0.586417989096258
Microbiome → Measured Phenotypes (Linear)	none	ENXMEAN	Mean reproducible FENO (ppb)	RSV_genus1029	Proteobacteria; Tepidicella	Proteobacteria	Tepidicella	3094.82233963277	5346.52186934641	0.569491182435461	0.685571567410912	0.247434708414457	609	50	50	34	0.57884778464604
Microbiome → Measured Phenotypes (Linear)	none	ENXMEAN	Mean reproducible FENO (ppb)	RSV_genus521	Firmicutes; Pediococcus	Firmicutes	Pediococcus	2571.03847768825	4483.74678107036	0.573090323314329	0.688479559476967	0.248484253353512	609	50	50	34	0.573412951985323
Microbiome → Measured Phenotypes (Linear)	none	ENXMEAN	Mean reproducible FENO (ppb)	RSV_genus700	Firmicutes; Catenibacterium	Firmicutes	Catenibacterium	-2092.81640988179	3704.81223846441	0.578757005764405	0.693106053084941	0.250154035402954	609	50	50	34	-0.564891356207901
Microbiome → Measured Phenotypes (Linear)	none	ENXMEAN	Mean reproducible FENO (ppb)	RSV_genus88	Actinobacteria; Brevibacterium	Actinobacteria	Brevibacterium	534.698197481539	952.185237255764	0.580987676952674	0.695016619016527	0.250843591893714	609	50	50	34	0.561548506068589
Microbiome → Measured Phenotypes (Linear)	none	ENXMEAN	Mean reproducible FENO (ppb)	RSV_genus253	Bacteroidetes; Porphyromonas	Bacteroidetes	Porphyromonas	6.03136780487905	10.7434281046528	0.581086423452504	0.695079328956302	0.250866225002204	609	50	50	34	0.561400676406721
Microbiome → Measured Phenotypes (Linear)	none	ENXMEAN	Mean reproducible FENO (ppb)	RSV_genus974	Proteobacteria; Zymomonas	Proteobacteria	Zymomonas	47324.8141987633	84487.5209372182	0.581929072201752	0.695716976286089	0.251096363019323	609	50	50	34	0.560139694877896
Microbiome → Measured Phenotypes (Linear)	none	ENXMEAN	Mean reproducible FENO (ppb)	RSV_genus293	Bacteroidetes; Larkinella	Bacteroidetes	Larkinella	-2330.91853682612	4213.10014373106	0.586540636188019	0.699562126085393	0.252484144491932	609	50	50	34	-0.553254956518051
Microbiome → Measured Phenotypes (Linear)	none	ENXMEAN	Mean reproducible FENO (ppb)	RSV_genus1079	Proteobacteria; Propionivibrio	Proteobacteria	Propionivibrio	-3076.02177285464	5607.77404065379	0.589717348085905	0.702261861965532	0.253458526149592	609	50	50	34	-0.548528123735888
Microbiome → Measured Phenotypes (Linear)	none	ENXMEAN	Mean reproducible FENO (ppb)	RSV_genus990	Proteobacteria; Sutterella	Proteobacteria	Sutterella	-539.890577211429	991.614190495843	0.592460719725697	0.704456303820142	0.254250538400739	609	50	50	34	-0.544456283891484
Microbiome → Measured Phenotypes (Linear)	none	ENXMEAN	Mean reproducible FENO (ppb)	RSV_genus682	Firmicutes; Ruminococcaceae_UCG-013	Firmicutes	Ruminococcaceae_UCG-013	-345.433725411513	637.086716616571	0.593977966836838	0.705701763524842	0.254700046480601	609	50	50	34	-0.542208331145305
Microbiome → Measured Phenotypes (Linear)	none	ENXMEAN	Mean reproducible FENO (ppb)	RSV_genus362	Bacteroidetes; Haliscomenobacter	Bacteroidetes	Haliscomenobacter	-7089.81445132568	13089.6562844456	0.594365320695141	0.705975968745749	0.254799011916313	609	50	50	34	-0.541634883090896
Microbiome → Measured Phenotypes (Linear)	none	ENXMEAN	Mean reproducible FENO (ppb)	RSV_genus1307	Spirochaetae; Treponema_2	Spirochaetae	Treponema_2	-9.6216291461058	17.8425090392159	0.595975474719788	0.707295381073646	0.255275210784747	609	50	50	34	-0.53925314679446
Microbiome → Measured Phenotypes (Linear)	none	ENXMEAN	Mean reproducible FENO (ppb)	RSV_genus831	Proteobacteria; unclassified	Proteobacteria	NA	-4304.8040396856	8006.71943985388	0.597061210870695	0.708194047084836	0.255599554986011	609	50	50	34	-0.537648917515232
Microbiome → Measured Phenotypes (Linear)	none	ENXMEAN	Mean reproducible FENO (ppb)	RSV_genus175	Actinobacteria; Crossiella	Actinobacteria	Crossiella	-565.284998203591	1062.94921128094	0.601022447360613	0.711309852951094	0.256724103541758	609	50	50	34	-0.531808097888682
Microbiome → Measured Phenotypes (Linear)	none	ENXMEAN	Mean reproducible FENO (ppb)	RSV_genus339	Bacteroidetes; unclassified	Bacteroidetes	NA	1590.94717621921	3022.39844374885	0.604711387092669	0.714355010903723	0.257823154036122	609	50	50	34	0.526385652265579
Microbiome → Measured Phenotypes (Linear)	none	ENXMEAN	Mean reproducible FENO (ppb)	RSV_genus48	Actinobacteria; unclassified	Actinobacteria	NA	1795.06439790465	3429.8618527488	0.606772159090642	0.716022017271541	0.258424805642101	609	50	50	34	0.523363469133903
Microbiome → Measured Phenotypes (Linear)	none	ENXMEAN	Mean reproducible FENO (ppb)	RSV_genus786	Planctomycetes; Pir4_lineage	Planctomycetes	Pir4_lineage	9.32130914004906	17.8324928293839	0.607214869950224	0.716437053399025	0.258574599402617	609	50	50	34	0.522714868259454
Microbiome → Measured Phenotypes (Linear)	none	ENXMEAN	Mean reproducible FENO (ppb)	RSV_genus396	Chloroflexi; unclassified	Chloroflexi	NA	161.223495689611	309.360003051775	0.608282461162929	0.717417318990267	0.258928394312248	609	50	50	34	0.521151713534954
Microbiome → Measured Phenotypes (Linear)	none	ENXMEAN	Mean reproducible FENO (ppb)	RSV_genus1282	Proteobacteria; Stenotrophomonas	Proteobacteria	Stenotrophomonas	11.1061011281169	21.5916129634717	0.612923879571644	0.721226121994269	0.260303057593957	609	50	50	34	0.514371073013676
Microbiome → Measured Phenotypes (Linear)	none	ENXMEAN	Mean reproducible FENO (ppb)	RSV_genus74	Actinobacteria; unclassified	Actinobacteria	NA	-772.800622192392	1503.73420393208	0.613232540170508	0.721444546857793	0.260381890928047	609	50	50	34	-0.513921024188726
Microbiome → Measured Phenotypes (Linear)	none	ENXMEAN	Mean reproducible FENO (ppb)	RSV_genus784	Planctomycetes; Isosphaera	Planctomycetes	Isosphaera	32827.898048022	64403.2330923674	0.616114320731549	0.723899512840036	0.261267930870278	609	50	50	34	0.509724379845032
Microbiome → Measured Phenotypes (Linear)	none	ENXMEAN	Mean reproducible FENO (ppb)	RSV_genus720	Firmicutes; Acidaminococcus	Firmicutes	Acidaminococcus	-1012.10338296759	2027.90030366932	0.623445889602749	0.729857876493658	0.263418407995268	609	50	50	34	-0.499089319694995
Microbiome → Measured Phenotypes (Linear)	none	ENXMEAN	Mean reproducible FENO (ppb)	RSV_genus1160	Proteobacteria; Shewanella	Proteobacteria	Shewanella	89.7281563581195	182.606065096234	0.6287889885152	0.734271704824261	0.265011435445486	609	50	50	34	0.49137555376834
Microbiome → Measured Phenotypes (Linear)	none	ENXMEAN	Mean reproducible FENO (ppb)	RSV_genus1304	Spirochaetae; Sphaerochaeta	Spirochaetae	Sphaerochaeta	88781.9942499457	181255.919912373	0.629872028939517	0.735179189763372	0.265338962551295	609	50	50	34	0.489815694256315
Microbiome → Measured Phenotypes (Linear)	none	ENXMEAN	Mean reproducible FENO (ppb)	RSV_genus669	Firmicutes; Ruminiclostridium_5	Firmicutes	Ruminiclostridium_5	-341.345760649775	714.130403143112	0.638112084131688	0.741720041462753	0.267699669747965	609	50	50	34	-0.47798799651633
Microbiome → Measured Phenotypes (Linear)	none	ENXMEAN	Mean reproducible FENO (ppb)	RSV_genus711	Firmicutes; Holdemanella	Firmicutes	Holdemanella	2142.4895990011	4502.76682336194	0.639630395483382	0.742913476148221	0.26813040109309	609	50	50	34	0.475816244333398
Microbiome → Measured Phenotypes (Linear)	none	ENXMEAN	Mean reproducible FENO (ppb)	RSV_genus568	Firmicutes; Parvimonas	Firmicutes	Parvimonas	-17.4418742363061	36.8850957049442	0.641692416199229	0.744553362470565	0.268722264602737	609	50	50	34	-0.472870515934925
Microbiome → Measured Phenotypes (Linear)	none	ENXMEAN	Mean reproducible FENO (ppb)	RSV_genus250	Bacteroidetes; Paludibacter	Bacteroidetes	Paludibacter	1277.68149141138	2710.49586250851	0.642734866516119	0.745385327219631	0.269022535157821	609	50	50	34	0.471382933685395
Microbiome → Measured Phenotypes (Linear)	none	ENXMEAN	Mean reproducible FENO (ppb)	RSV_genus262	Bacteroidetes; Prevotella_6	Bacteroidetes	Prevotella_6	8.04535439683869	17.559311841143	0.652019037517712	0.752834917273152	0.271711221839594	609	50	50	34	0.458181645705939
Microbiome → Measured Phenotypes (Linear)	none	ENXMEAN	Mean reproducible FENO (ppb)	RSV_genus626	Firmicutes; unclassified	Firmicutes	NA	-1.64691735295661	3.60679441669987	0.653124562377536	0.75374905043271	0.27204114840385	609	50	50	34	-0.456615255178171
Microbiome → Measured Phenotypes (Linear)	none	ENXMEAN	Mean reproducible FENO (ppb)	RSV_genus477	Firmicutes; unclassified	Firmicutes	NA	-27.2199978787096	59.9140165831684	0.654747620891719	0.755058574174478	0.272513778309477	609	50	50	34	-0.454317694440076
Microbiome → Measured Phenotypes (Linear)	none	ENXMEAN	Mean reproducible FENO (ppb)	RSV_genus984	Proteobacteria; unclassified	Proteobacteria	NA	-549.559891533327	1212.20050583717	0.655426625965299	0.755614375696814	0.272714376750475	609	50	50	34	-0.45335725310046
Microbiome → Measured Phenotypes (Linear)	none	ENXMEAN	Mean reproducible FENO (ppb)	RSV_genus120	Actinobacteria; Leucobacter	Actinobacteria	Leucobacter	-72.9790014898649	161.394403353335	0.65626073292541	0.756311851131353	0.272966107771677	609	50	50	34	-0.452178018404359
Microbiome → Measured Phenotypes (Linear)	none	ENXMEAN	Mean reproducible FENO (ppb)	RSV_genus503	Firmicutes; Globicatella	Firmicutes	Globicatella	8476.41460403361	18824.3469612022	0.657597169698695	0.757449963051519	0.273376872168125	609	50	50	34	0.450289968704033
Microbiome → Measured Phenotypes (Linear)	none	ENXMEAN	Mean reproducible FENO (ppb)	RSV_genus1071	Proteobacteria; 12up	Proteobacteria	12up	-10201.948335568	22682.0836242827	0.65795832526143	0.757758785530606	0.273488331574695	609	50	50	34	-0.449780033640567
Microbiome → Measured Phenotypes (Linear)	none	ENXMEAN	Mean reproducible FENO (ppb)	RSV_genus652	Firmicutes; Terrisporobacter	Firmicutes	Terrisporobacter	-670.751345333735	1502.85702691151	0.660412924194848	0.759577198199328	0.274144628349314	609	50	50	34	-0.446317469541452
Microbiome → Measured Phenotypes (Linear)	none	ENXMEAN	Mean reproducible FENO (ppb)	RSV_genus255	Bacteroidetes; Tannerella	Bacteroidetes	Tannerella	54.3350561329049	122.221830677429	0.661659610582439	0.760580672987406	0.27450679986195	609	50	50	34	0.444560974350869
Microbiome → Measured Phenotypes (Linear)	none	ENXMEAN	Mean reproducible FENO (ppb)	RSV_genus1244	Proteobacteria; Psychrobacter	Proteobacteria	Psychrobacter	-35.9725862787842	81.3882985578204	0.663488198258735	0.76204401215462	0.275034944431186	609	50	50	34	-0.441987201062182
Microbiome → Measured Phenotypes (Linear)	none	ENXMEAN	Mean reproducible FENO (ppb)	RSV_genus139	Actinobacteria; Cellulosimicrobium	Actinobacteria	Cellulosimicrobium	25700.5198791618	58311.029169721	0.664368772246128	0.762726714359708	0.275281343536808	609	50	50	34	0.440748864239001
Microbiome → Measured Phenotypes (Linear)	none	ENXMEAN	Mean reproducible FENO (ppb)	RSV_genus555	Firmicutes; Defluviitaleaceae_UCG-011	Firmicutes	Defluviitaleaceae_UCG-011	147.899871350582	337.261383075101	0.665946500794127	0.763983142040121	0.27573481014996	609	50	50	34	0.438531888833678
Microbiome → Measured Phenotypes (Linear)	none	ENXMEAN	Mean reproducible FENO (ppb)	RSV_genus999	Proteobacteria; Thiomonas	Proteobacteria	Thiomonas	-598.111201078947	1373.91387094266	0.668225234084159	0.765762789065901	0.276377115729474	609	50	50	34	-0.435333839863322
Microbiome → Measured Phenotypes (Linear)	none	ENXMEAN	Mean reproducible FENO (ppb)	RSV_genus791	Planctomycetes; Singulisphaera	Planctomycetes	Singulisphaera	-524.823341874372	1218.17053106322	0.67144062708669	0.768284406584696	0.27728721137106	609	50	50	34	-0.430829123256089
Microbiome → Measured Phenotypes (Linear)	none	ENXMEAN	Mean reproducible FENO (ppb)	RSV_genus194	Actinobacteria; Collinsella	Actinobacteria	Collinsella	-1822.79588752823	4245.84789161253	0.672524582874779	0.769084439864593	0.277575957303277	609	50	50	34	-0.429312574086575
Microbiome → Measured Phenotypes (Linear)	none	ENXMEAN	Mean reproducible FENO (ppb)	RSV_genus1030	Proteobacteria; Tepidimonas	Proteobacteria	Tepidimonas	100.196853238917	233.684522191447	0.672912748989477	0.769375496317684	0.277681004641915	609	50	50	34	0.428769746063158
Microbiome → Measured Phenotypes (Linear)	none	ENXMEAN	Mean reproducible FENO (ppb)	RSV_genus583	Firmicutes; [Eubacterium]_nodatum_group	Firmicutes	[Eubacterium]_nodatum_group	-40.6400412025623	96.2699227310553	0.677656240477274	0.773173581409875	0.279051799642748	609	50	50	34	-0.422146814390788
Microbiome → Measured Phenotypes (Linear)	none	ENXMEAN	Mean reproducible FENO (ppb)	RSV_genus434	Cyanobacteria; unclassified	Cyanobacteria	NA	-3021.87096222979	7161.07780503451	0.677771954524927	0.77328153143643	0.279090760685786	609	50	50	34	-0.421985494991453
Microbiome → Measured Phenotypes (Linear)	none	ENXMEAN	Mean reproducible FENO (ppb)	RSV_genus1182	Proteobacteria; Ewingella	Proteobacteria	Ewingella	-1409.45491410172	3355.49504427688	0.679165366518208	0.774377093809578	0.279486168210304	609	50	50	34	-0.420043807397565
Microbiome → Measured Phenotypes (Linear)	none	ENXMEAN	Mean reproducible FENO (ppb)	RSV_genus165	Actinobacteria; Nocardioides	Actinobacteria	Nocardioides	-25.1611017319999	59.9286729769468	0.679303933886042	0.774474848771234	0.279521449677015	609	50	50	34	-0.419850807336895
Microbiome → Measured Phenotypes (Linear)	none	ENXMEAN	Mean reproducible FENO (ppb)	RSV_genus1124	Proteobacteria; unclassified	Proteobacteria	NA	-69.2629923633657	165.133584333518	0.679601693922785	0.774705872743709	0.279604830248764	609	50	50	34	-0.419436134950454
Microbiome → Measured Phenotypes (Linear)	none	ENXMEAN	Mean reproducible FENO (ppb)	RSV_genus1260	Proteobacteria; Photobacterium	Proteobacteria	Photobacterium	2395.9619388946	5733.92373961488	0.680735881777396	0.775633501704935	0.279939627682684	609	50	50	34	0.417857308136353
Microbiome → Measured Phenotypes (Linear)	none	ENXMEAN	Mean reproducible FENO (ppb)	RSV_genus535	Firmicutes; Christensenellaceae_R-7_group	Firmicutes	Christensenellaceae_R-7_group	-45.0444142934545	108.214558786463	0.681890639399649	0.776484576122859	0.280246795249789	609	50	50	34	-0.416250962888823
Microbiome → Measured Phenotypes (Linear)	none	ENXMEAN	Mean reproducible FENO (ppb)	RSV_genus712	Firmicutes; Holdemania	Firmicutes	Holdemania	2128.33754600466	5129.57491014706	0.682851644242235	0.777256196884819	0.280525286609872	609	50	50	34	0.414914994572844
Microbiome → Measured Phenotypes (Linear)	none	ENXMEAN	Mean reproducible FENO (ppb)	RSV_genus998	Proteobacteria; Ralstonia	Proteobacteria	Ralstonia	1.52566897761755	3.6984645551656	0.684580041809472	0.778534406517943	0.280986614708788	609	50	50	34	0.412514154147203
Microbiome → Measured Phenotypes (Linear)	none	ENXMEAN	Mean reproducible FENO (ppb)	RSV_genus455	Elusimicrobia; unclassified	Elusimicrobia	NA	-467.338340372891	1135.34746754139	0.685220013810782	0.779021790267163	0.281162519984921	609	50	50	34	-0.411625827100241
Microbiome → Measured Phenotypes (Linear)	none	ENXMEAN	Mean reproducible FENO (ppb)	RSV_genus145	Actinobacteria; Actinoplanes	Actinobacteria	Actinoplanes	-74.6463518767529	182.438076556336	0.686997778453941	0.780448115768249	0.281677305677971	609	50	50	34	-0.409159936816711
Microbiome → Measured Phenotypes (Linear)	none	ENXMEAN	Mean reproducible FENO (ppb)	RSV_genus569	Firmicutes; Peptoniphilus	Firmicutes	Peptoniphilus	527.216991822602	1298.97769323573	0.689372038228457	0.782161901889375	0.28229584091094	609	50	50	34	0.405870704761153
Microbiome → Measured Phenotypes (Linear)	none	ENXMEAN	Mean reproducible FENO (ppb)	RSV_genus926	Proteobacteria; Azospirillum	Proteobacteria	Azospirillum	12096.5394440078	30245.0433996106	0.693653273552663	0.785451011663733	0.283482937862809	609	50	50	34	0.399951135271426
Microbiome → Measured Phenotypes (Linear)	none	ENXMEAN	Mean reproducible FENO (ppb)	RSV_genus1145	Proteobacteria; Tolumonas	Proteobacteria	Tolumonas	-2618.80775321483	6587.90418544871	0.695416381355394	0.786890002408541	0.284002294662709	609	50	50	34	-0.397517583664806
Microbiome → Measured Phenotypes (Linear)	none	ENXMEAN	Mean reproducible FENO (ppb)	RSV_genus639	Firmicutes; [Ruminococcus]_gauvreauii_group	Firmicutes	[Ruminococcus]_gauvreauii_group	103.805253036154	277.576146380927	0.712567005877719	0.800365752518025	0.288865927370813	609	50	50	34	0.373970365932302
Microbiome → Measured Phenotypes (Linear)	none	ENXMEAN	Mean reproducible FENO (ppb)	RSV_genus556	Firmicutes; Acetobacterium	Firmicutes	Acetobacterium	-4234.80378804957	11438.3767691101	0.715307804621092	0.802509620115868	0.289639686492643	609	50	50	34	-0.370227688205364
Microbiome → Measured Phenotypes (Linear)	none	ENXMEAN	Mean reproducible FENO (ppb)	RSV_genus1321	Tenericutes; Candidatus_Bacilloplasma	Tenericutes	Candidatus_Bacilloplasma	1095.12308806688	2983.83512649167	0.717660990851082	0.80442942616683	0.290332577903275	609	50	50	34	0.367018632612756
Microbiome → Measured Phenotypes (Linear)	none	ENXMEAN	Mean reproducible FENO (ppb)	RSV_genus1317	Tenericutes; Mesoplasma	Tenericutes	Mesoplasma	-994.420993752052	2727.42513865504	0.719435998695343	0.805753587824389	0.290810490887428	609	50	50	34	-0.364600655636116
Microbiome → Measured Phenotypes (Linear)	none	ENXMEAN	Mean reproducible FENO (ppb)	RSV_genus218	Actinobacteria; unclassified	Actinobacteria	NA	19.1183995913575	53.8040305424903	0.726253637043571	0.810806051628472	0.292634012993018	609	50	50	34	0.355333966593064
Microbiome → Measured Phenotypes (Linear)	none	ENXMEAN	Mean reproducible FENO (ppb)	RSV_genus388	Chlamydiae; Simkania	Chlamydiae	Simkania	11979.146080612	33738.1960324977	0.726454199918339	0.810978236854785	0.292696157637416	609	50	50	34	0.355061843528127
Microbiome → Measured Phenotypes (Linear)	none	ENXMEAN	Mean reproducible FENO (ppb)	RSV_genus1320	Tenericutes; unclassified	Tenericutes	NA	-67.4365990132818	191.86983687584	0.729102977194316	0.812926180922794	0.293399204548033	609	50	50	34	-0.351470559996987
Microbiome → Measured Phenotypes (Linear)	none	ENXMEAN	Mean reproducible FENO (ppb)	RSV_genus1155	Proteobacteria; Moritella	Proteobacteria	Moritella	-1948.80460868144	5606.44190210411	0.731960941250748	0.815147799265921	0.294201025266789	609	50	50	34	-0.347600963803808
Microbiome → Measured Phenotypes (Linear)	none	ENXMEAN	Mean reproducible FENO (ppb)	RSV_genus1237	Proteobacteria; Pasteurella	Proteobacteria	Pasteurella	-2099.55753062637	6045.24138758527	0.732177866607617	0.81529647240832	0.294254683990965	609	50	50	34	-0.347307476412455
Microbiome → Measured Phenotypes (Linear)	none	ENXMEAN	Mean reproducible FENO (ppb)	RSV_genus428	Cyanobacteria; Synechococcus	Cyanobacteria	Synechococcus	-34908.7069750408	100664.361066442	0.732565449378842	0.815610342157053	0.294367965044978	609	50	50	34	-0.346783177335222
Microbiome → Measured Phenotypes (Linear)	none	ENXMEAN	Mean reproducible FENO (ppb)	RSV_genus62	Actinobacteria; Rhodococcus	Actinobacteria	Rhodococcus	252.793757045423	740.365123970344	0.736516035131518	0.818640920924994	0.295461753657893	609	50	50	34	0.341444712697663
Microbiome → Measured Phenotypes (Linear)	none	ENXMEAN	Mean reproducible FENO (ppb)	RSV_genus609	Firmicutes; Lachnospiraceae_AC2044_group	Firmicutes	Lachnospiraceae_AC2044_group	140.475348963969	413.434786508631	0.73775223770332	0.819628079521866	0.295818036373202	609	50	50	34	0.339776316720356
Microbiome → Measured Phenotypes (Linear)	none	ENXMEAN	Mean reproducible FENO (ppb)	RSV_genus350	Bacteroidetes; Niabella	Bacteroidetes	Niabella	-186.547203128966	551.48083735935	0.738871962140353	0.820519200233632	0.296139657344607	609	50	50	34	-0.338265974974232
Microbiome → Measured Phenotypes (Linear)	none	ENXMEAN	Mean reproducible FENO (ppb)	RSV_genus84	Actinobacteria; unclassified	Actinobacteria	NA	-285.106970644064	857.579320040494	0.743185237120369	0.823617908569061	0.297258035103962	609	50	50	34	-0.332455510506715
Microbiome → Measured Phenotypes (Linear)	none	ENXMEAN	Mean reproducible FENO (ppb)	RSV_genus1088	Proteobacteria; Bdellovibrio	Proteobacteria	Bdellovibrio	-99.7388917305393	304.195069930765	0.746589358037014	0.826035697938926	0.298130657359869	609	50	50	34	-0.327878067692681
Microbiome → Measured Phenotypes (Linear)	none	ENXMEAN	Mean reproducible FENO (ppb)	RSV_genus614	Firmicutes; Lachnospiraceae_NK3A20_group	Firmicutes	Lachnospiraceae_NK3A20_group	8327.41685422912	25478.5827717913	0.747362179556132	0.82656664526113	0.298322285487548	609	50	50	34	0.326839876802286
Microbiome → Measured Phenotypes (Linear)	none	ENXMEAN	Mean reproducible FENO (ppb)	RSV_genus861	Proteobacteria; Ensifer	Proteobacteria	Ensifer	15879.9878255641	48666.5981345585	0.747762992384775	0.826878637539217	0.298434888929735	609	50	50	34	0.326301579199299
Microbiome → Measured Phenotypes (Linear)	none	ENXMEAN	Mean reproducible FENO (ppb)	RSV_genus498	Firmicutes; Thermoactinomyces	Firmicutes	Thermoactinomyces	-16384.0251197457	50826.7529250414	0.750707248799434	0.828983794647539	0.29919467676229	609	50	50	34	-0.322350419353143
Microbiome → Measured Phenotypes (Linear)	none	ENXMEAN	Mean reproducible FENO (ppb)	RSV_genus964	Proteobacteria; Blastomonas	Proteobacteria	Blastomonas	-111.184990384978	345.046525373624	0.750795641172652	0.829037717579989	0.299214138486932	609	50	50	34	-0.322231879496784
Microbiome → Measured Phenotypes (Linear)	none	ENXMEAN	Mean reproducible FENO (ppb)	RSV_genus991	Proteobacteria; Burkholderia	Proteobacteria	Burkholderia	-7.62181332928082	23.8685085093269	0.752964278121607	0.830478319218282	0.299734076686322	609	50	50	34	-0.319325077488713
Microbiome → Measured Phenotypes (Linear)	none	ENXMEAN	Mean reproducible FENO (ppb)	RSV_genus642	Firmicutes; unclassified	Firmicutes	NA	130.241293033537	411.287673122737	0.75494909079637	0.831850723213989	0.300229401169785	609	50	50	34	0.316667144543062
Microbiome → Measured Phenotypes (Linear)	none	ENXMEAN	Mean reproducible FENO (ppb)	RSV_genus912	Proteobacteria; unclassified	Proteobacteria	NA	1021.59479753713	3261.50312392368	0.757519709042426	0.833855861981455	0.30095309064269	609	50	50	34	0.313228213716416
Microbiome → Measured Phenotypes (Linear)	none	ENXMEAN	Mean reproducible FENO (ppb)	RSV_genus72	Actinobacteria; Modestobacter	Actinobacteria	Modestobacter	-267.092094081006	873.039213699739	0.762981983899161	0.837648091520667	0.302321772272559	609	50	50	34	-0.305933673871454
Microbiome → Measured Phenotypes (Linear)	none	ENXMEAN	Mean reproducible FENO (ppb)	RSV_genus1198	Proteobacteria; Yersinia	Proteobacteria	Yersinia	-60.6894145892554	198.990642482687	0.763692356782896	0.838189584452959	0.302517206494425	609	50	50	34	-0.304986273887405
Microbiome → Measured Phenotypes (Linear)	none	ENXMEAN	Mean reproducible FENO (ppb)	RSV_genus1326	Tenericutes; unclassified	Tenericutes	NA	441.316064369762	1448.5812662931	0.763941557641862	0.838356388703434	0.302577409051007	609	50	50	34	0.304653991211059
Microbiome → Measured Phenotypes (Linear)	none	ENXMEAN	Mean reproducible FENO (ppb)	RSV_genus1256	Proteobacteria; Thiothrix	Proteobacteria	Thiothrix	-15201.1892892415	50497.0360738926	0.766660150650394	0.840340645147686	0.303293561730088	609	50	50	34	-0.301031317303407
Microbiome → Measured Phenotypes (Linear)	none	ENXMEAN	Mean reproducible FENO (ppb)	RSV_genus416	Chloroflexi; unclassified	Chloroflexi	NA	276.981322496465	924.95431172183	0.767844759072418	0.841235439648314	0.303616508635821	609	50	50	34	0.299454058418146
Microbiome → Measured Phenotypes (Linear)	none	ENXMEAN	Mean reproducible FENO (ppb)	RSV_genus778	Planctomycetes; SM1A02	Planctomycetes	SM1A02	26739.3820104583	89291.4952969097	0.76783902654038	0.841235439648314	0.303616508635821	609	50	50	34	0.299461689173702
Microbiome → Measured Phenotypes (Linear)	none	ENXMEAN	Mean reproducible FENO (ppb)	RSV_genus198	Actinobacteria; Enterorhabdus	Actinobacteria	Enterorhabdus	1729.26195213469	5869.1432971648	0.771466871800765	0.843901685407841	0.304578803126185	609	50	50	34	0.294636178498154
Microbiome → Measured Phenotypes (Linear)	none	ENXMEAN	Mean reproducible FENO (ppb)	RSV_genus232	Bacteroidetes; unclassified	Bacteroidetes	NA	-130.285200917354	443.507551685111	0.772125453126373	0.844416989698488	0.304764785411568	609	50	50	34	-0.293760952710578
Microbiome → Measured Phenotypes (Linear)	none	ENXMEAN	Mean reproducible FENO (ppb)	RSV_genus876	Proteobacteria; Aquabacter	Proteobacteria	Aquabacter	-6986.30164764937	23919.6626411969	0.773395646602875	0.845289006691185	0.305079511518334	609	50	50	34	-0.292073586172442
Microbiome → Measured Phenotypes (Linear)	none	ENXMEAN	Mean reproducible FENO (ppb)	RSV_genus1305	Spirochaetae; Spirochaeta_2	Spirochaetae	Spirochaeta_2	235.899285515347	819.894362576568	0.77667656639593	0.84765646182748	0.305933967273472	609	50	50	34	0.287719121246326
Microbiome → Measured Phenotypes (Linear)	none	ENXMEAN	Mean reproducible FENO (ppb)	RSV_genus703	Firmicutes; Eggerthia	Firmicutes	Eggerthia	127.612771114414	450.068864241028	0.779829014821882	0.84980287477762	0.306708645057239	609	50	50	34	0.283540545133273
Microbiome → Measured Phenotypes (Linear)	none	ENXMEAN	Mean reproducible FENO (ppb)	RSV_genus743	Fusobacteria; unclassified	Fusobacteria	NA	-3841.47465495927	13597.7704014448	0.780608841664938	0.850357749007485	0.306908908822248	609	50	50	34	-0.282507686300623
Microbiome → Measured Phenotypes (Linear)	none	ENXMEAN	Mean reproducible FENO (ppb)	RSV_genus358	Bacteroidetes; unclassified	Bacteroidetes	NA	-183.363613504252	649.590481191374	0.78078402165503	0.850485362523533	0.306954966760812	609	50	50	34	-0.282275708794187
Microbiome → Measured Phenotypes (Linear)	none	ENXMEAN	Mean reproducible FENO (ppb)	RSV_genus681	Firmicutes; Ruminococcaceae_UCG-011	Firmicutes	Ruminococcaceae_UCG-011	6807.86168351288	24259.3369055168	0.782028261032112	0.8513472665326	0.307266042915808	609	50	50	34	0.280628514704568
Microbiome → Measured Phenotypes (Linear)	none	ENXMEAN	Mean reproducible FENO (ppb)	RSV_genus338	Bacteroidetes; unclassified	Bacteroidetes	NA	434.505531290773	1576.2121499791	0.785781655466415	0.853976139504641	0.308214848916839	609	50	50	34	0.275664371256455
Microbiome → Measured Phenotypes (Linear)	none	ENXMEAN	Mean reproducible FENO (ppb)	RSV_genus1064	Proteobacteria; Simonsiella	Proteobacteria	Simonsiella	113.343802489385	411.291711985259	0.785845435700615	0.854011065676752	0.30822745438011	609	50	50	34	0.275580079020527
Microbiome → Measured Phenotypes (Linear)	none	ENXMEAN	Mean reproducible FENO (ppb)	RSV_genus254	Bacteroidetes; Proteiniphilum	Bacteroidetes	Proteiniphilum	-9.30072485421277	33.9607214147196	0.787141895023045	0.854889613808604	0.308544537688646	609	50	50	34	-0.273867116679728
Microbiome → Measured Phenotypes (Linear)	none	ENXMEAN	Mean reproducible FENO (ppb)	RSV_genus1097	Proteobacteria; Desulfovibrio	Proteobacteria	Desulfovibrio	342.141423803734	1279.93541611823	0.792109406905976	0.858465010768492	0.309834960667499	609	50	50	34	0.26731147485658
Microbiome → Measured Phenotypes (Linear)	none	ENXMEAN	Mean reproducible FENO (ppb)	RSV_genus1273	Proteobacteria; Luteibacter	Proteobacteria	Luteibacter	991.791141013814	3727.3053518544	0.793037525514426	0.859115195153167	0.310069623525887	609	50	50	34	0.266087977074478
Microbiome → Measured Phenotypes (Linear)	none	ENXMEAN	Mean reproducible FENO (ppb)	RSV_genus522	Firmicutes; Fructobacillus	Firmicutes	Fructobacillus	12411.4438998211	46698.0074821438	0.793270428820723	0.859278603524046	0.310128600450431	609	50	50	34	0.265781016557654
Microbiome → Measured Phenotypes (Linear)	none	ENXMEAN	Mean reproducible FENO (ppb)	RSV_genus816	Proteobacteria; unclassified	Proteobacteria	NA	28940.1201056942	111258.279042528	0.797571839775606	0.862616160463369	0.311333182827172	609	50	50	34	0.260116553615143
Microbiome → Measured Phenotypes (Linear)	none	ENXMEAN	Mean reproducible FENO (ppb)	RSV_genus591	Firmicutes; Butyrivibrio_2	Firmicutes	Butyrivibrio_2	96.7039934029265	374.623410230625	0.799076969399737	0.863730203327059	0.311735260282308	609	50	50	34	0.258136546627969
Microbiome → Measured Phenotypes (Linear)	none	ENXMEAN	Mean reproducible FENO (ppb)	RSV_genus578	Firmicutes; Family_XIII_UCG-001	Firmicutes	Family_XIII_UCG-001	-253.090140726216	981.662213987422	0.799319229688633	0.863932717898834	0.311808351315249	609	50	50	34	-0.257817951144505
Microbiome → Measured Phenotypes (Linear)	none	ENXMEAN	Mean reproducible FENO (ppb)	RSV_genus972	Proteobacteria; Sphingopyxis	Proteobacteria	Sphingopyxis	-5.0396683803423	19.5893864668654	0.799739554659265	0.864255219581022	0.311924747784252	609	50	50	34	-0.257265248652207
Microbiome → Measured Phenotypes (Linear)	none	ENXMEAN	Mean reproducible FENO (ppb)	RSV_genus1279	Proteobacteria; Pseudoxanthomonas	Proteobacteria	Pseudoxanthomonas	126.43517751038	492.221613238558	0.800042939372117	0.864506601785147	0.312015475996061	609	50	50	34	0.256866366916527
Microbiome → Measured Phenotypes (Linear)	none	ENXMEAN	Mean reproducible FENO (ppb)	RSV_genus131	Actinobacteria; Kocuria	Actinobacteria	Kocuria	-199.556722432355	783.384331417489	0.801663305929969	0.865619459098952	0.312417125565614	609	50	50	34	-0.254736678318889
Microbiome → Measured Phenotypes (Linear)	none	ENXMEAN	Mean reproducible FENO (ppb)	RSV_genus618	Firmicutes; Lachnospiraceae_UCG-003	Firmicutes	Lachnospiraceae_UCG-003	3989.13670314245	15883.2702258632	0.804391739086053	0.867622918060934	0.313140208767489	609	50	50	34	0.251153361141387
Microbiome → Measured Phenotypes (Linear)	none	ENXMEAN	Mean reproducible FENO (ppb)	RSV_genus758	Gracilibacteria; unclassified	Gracilibacteria	NA	117.235120979733	477.237275397926	0.808584299693986	0.870585284533139	0.314209378375901	609	50	50	34	0.245653738765441
Microbiome → Measured Phenotypes (Linear)	none	ENXMEAN	Mean reproducible FENO (ppb)	RSV_genus647	Firmicutes; Intestinibacter	Firmicutes	Intestinibacter	-3186.21088188936	13379.8096026637	0.814325138008742	0.874761770095743	0.31571674469111	609	50	50	34	-0.238135741576998
Microbiome → Measured Phenotypes (Linear)	none	ENXMEAN	Mean reproducible FENO (ppb)	RSV_genus1276	Proteobacteria; Mizugakiibacter	Proteobacteria	Mizugakiibacter	-149.437161482302	632.050605475711	0.815627439827935	0.875608917449867	0.316022494912554	609	50	50	34	-0.236432273282657
Microbiome → Measured Phenotypes (Linear)	none	ENXMEAN	Mean reproducible FENO (ppb)	RSV_genus317	Bacteroidetes; Aquimarina	Bacteroidetes	Aquimarina	-2215.73633279951	9371.54772500359	0.815627439827935	0.875608917449867	0.316022494912554	609	50	50	34	-0.236432273282657
Microbiome → Measured Phenotypes (Linear)	none	ENXMEAN	Mean reproducible FENO (ppb)	RSV_genus66	Actinobacteria; Cryptosporangium	Actinobacteria	Cryptosporangium	-114.984771990236	486.332810634409	0.815627439827938	0.875608917449867	0.316022494912554	609	50	50	34	-0.236432273282654
Microbiome → Measured Phenotypes (Linear)	none	ENXMEAN	Mean reproducible FENO (ppb)	RSV_genus837	Proteobacteria; Pelagibacterium	Proteobacteria	Pelagibacterium	-22.4660571132597	95.0211102796498	0.815627439827935	0.875608917449867	0.316022494912554	609	50	50	34	-0.236432273282657
Microbiome → Measured Phenotypes (Linear)	none	ENXMEAN	Mean reproducible FENO (ppb)	RSV_genus295	Bacteroidetes; Nibribacter	Bacteroidetes	Nibribacter	-17.2477270255557	73.3284107274902	0.816560626757086	0.876257792177514	0.31625668509293	609	50	50	34	-0.235212066570667
Microbiome → Measured Phenotypes (Linear)	none	ENXMEAN	Mean reproducible FENO (ppb)	RSV_genus552	Firmicutes; Sarcina	Firmicutes	Sarcina	-167.224940376385	712.356916638108	0.816914986735003	0.876528978652528	0.31635456101072	609	50	50	34	-0.234748812667652
Microbiome → Measured Phenotypes (Linear)	none	ENXMEAN	Mean reproducible FENO (ppb)	RSV_genus625	Firmicutes; Moryella	Firmicutes	Moryella	753.044527260636	3226.05099939718	0.817926995051438	0.877303892006996	0.316634240724734	609	50	50	34	0.233426107461212
Microbiome → Measured Phenotypes (Linear)	none	ENXMEAN	Mean reproducible FENO (ppb)	RSV_genus281	Bacteroidetes; Algoriphagus	Bacteroidetes	Algoriphagus	-1.57489517203396	6.75944894299443	0.818259471161169	0.877611854461396	0.316745389733429	609	50	50	34	-0.232991651437237
Microbiome → Measured Phenotypes (Linear)	none	ENXMEAN	Mean reproducible FENO (ppb)	RSV_genus1322	Tenericutes; Mycoplasma	Tenericutes	Mycoplasma	-47.8568138964106	213.212288034222	0.824798503653298	0.88209221821826	0.318362430976777	609	50	50	34	-0.224456171535148
Microbiome → Measured Phenotypes (Linear)	none	ENXMEAN	Mean reproducible FENO (ppb)	RSV_genus1077	Proteobacteria; Methyloversatilis	Proteobacteria	Methyloversatilis	-3232.33173899444	14467.8920104163	0.825597710707634	0.882576589968309	0.318537249169996	609	50	50	34	-0.223414146073753
Microbiome → Measured Phenotypes (Linear)	none	ENXMEAN	Mean reproducible FENO (ppb)	RSV_genus1022	Proteobacteria; Ramlibacter	Proteobacteria	Ramlibacter	-560.227584747058	2583.59967166766	0.830644432913148	0.886052561771696	0.319791787879757	609	50	50	34	-0.216839934952245
Microbiome → Measured Phenotypes (Linear)	none	ENXMEAN	Mean reproducible FENO (ppb)	RSV_genus1181	Proteobacteria; Escherichia/Shigella	Proteobacteria	Escherichia/Shigella	1.3656797508879	6.44646966659465	0.834480615266395	0.888717161084708	0.320753488138923	609	50	50	34	0.211849247963548
Microbiome → Measured Phenotypes (Linear)	none	ENXMEAN	Mean reproducible FENO (ppb)	RSV_genus1165	Proteobacteria; C1-B045	Proteobacteria	C1-B045	2835.94657560507	13730.4278817216	0.838562752318137	0.891473873020942	0.321748433446677	609	50	50	34	0.206544661246893
Microbiome → Measured Phenotypes (Linear)	none	ENXMEAN	Mean reproducible FENO (ppb)	RSV_genus246	Bacteroidetes; Macellibacteroides	Bacteroidetes	Macellibacteroides	-693.720910519925	3633.50320114848	0.850610911786895	0.899950961283353	0.324807962111692	609	50	50	34	-0.190923434524745
Microbiome → Measured Phenotypes (Linear)	none	ENXMEAN	Mean reproducible FENO (ppb)	RSV_genus1240	Proteobacteria; Enhydrobacter	Proteobacteria	Enhydrobacter	-1497.05204833281	7874.31306512362	0.851232835121718	0.900316556150375	0.324939911660973	609	50	50	34	-0.19011843140495
Microbiome → Measured Phenotypes (Linear)	none	ENXMEAN	Mean reproducible FENO (ppb)	RSV_genus307	Bacteroidetes; unclassified	Bacteroidetes	NA	-849.259856424647	4677.68629890287	0.857854400196967	0.904807655005492	0.326560827388084	609	50	50	34	-0.181555538819232
Microbiome → Measured Phenotypes (Linear)	none	ENXMEAN	Mean reproducible FENO (ppb)	RSV_genus197	Actinobacteria; Eggerthella	Actinobacteria	Eggerthella	117.253753222403	649.771676461021	0.858707173624715	0.905425923391291	0.326783971207102	609	50	50	34	0.180453777026764
Microbiome → Measured Phenotypes (Linear)	none	ENXMEAN	Mean reproducible FENO (ppb)	RSV_genus73	Actinobacteria; unclassified	Actinobacteria	NA	2416.51617449998	13937.7459160883	0.864187107301603	0.909242014373632	0.328161264847012	609	50	50	34	0.173379267282423
Microbiome → Measured Phenotypes (Linear)	none	ENXMEAN	Mean reproducible FENO (ppb)	RSV_genus1098	Proteobacteria; unclassified	Proteobacteria	NA	1489.15026452868	8717.74304365122	0.866172577013761	0.910651256031056	0.328669884683606	609	50	50	34	0.170818325003645
Microbiome → Measured Phenotypes (Linear)	none	ENXMEAN	Mean reproducible FENO (ppb)	RSV_genus28	Actinobacteria; Illumatobacter	Actinobacteria	Illumatobacter	1169.20567154318	6917.90421518765	0.867573904223064	0.911670118204747	0.329037609771468	609	50	50	34	0.169011543839577
Microbiome → Measured Phenotypes (Linear)	none	ENXMEAN	Mean reproducible FENO (ppb)	RSV_genus717	Firmicutes; Turicibacter	Firmicutes	Turicibacter	-68.7007740838466	421.691804253364	0.872304062575701	0.915006832864708	0.330241888154931	609	50	50	34	-0.16291702468699
Microbiome → Measured Phenotypes (Linear)	none	ENXMEAN	Mean reproducible FENO (ppb)	RSV_genus773	Planctomycetes; unclassified	Planctomycetes	NA	526.855142383281	3463.86603478033	0.880711312238307	0.921008948522604	0.3324081561396	609	50	50	34	0.152100322903132
Microbiome → Measured Phenotypes (Linear)	none	ENXMEAN	Mean reproducible FENO (ppb)	RSV_genus500	Firmicutes; Aerococcus	Firmicutes	Aerococcus	-267.542091716555	1768.15296872096	0.881324910032879	0.921427132551545	0.332559086032529	609	50	50	34	-0.151311620911447
Microbiome → Measured Phenotypes (Linear)	none	ENXMEAN	Mean reproducible FENO (ppb)	RSV_genus484	Firmicutes; Lysinibacillus	Firmicutes	Lysinibacillus	1544.05313336336	10253.3437369064	0.881886227886194	0.921770750834373	0.332683103850156	609	50	50	34	0.150590204813442
Microbiome → Measured Phenotypes (Linear)	none	ENXMEAN	Mean reproducible FENO (ppb)	RSV_genus695	Firmicutes; Caldanaerobius	Firmicutes	Caldanaerobius	1052.25508055662	7220.57387654737	0.885669409882877	0.924485793040064	0.333663009827055	609	50	50	34	0.14573011765372
Microbiome → Measured Phenotypes (Linear)	none	ENXMEAN	Mean reproducible FENO (ppb)	RSV_genus448	Deinococcus-Thermus; Truepera	Deinococcus-Thermus	Truepera	62.4264220776532	436.795405596222	0.887858822313065	0.926026057013747	0.334218917897526	609	50	50	34	0.142919136231393
Microbiome → Measured Phenotypes (Linear)	none	ENXMEAN	Mean reproducible FENO (ppb)	RSV_genus1245	Proteobacteria; unclassified	Proteobacteria	NA	452.58777481392	3169.60010641158	0.887959284600184	0.926087976885007	0.334241265856541	609	50	50	34	0.14279018160632
Microbiome → Measured Phenotypes (Linear)	none	ENXMEAN	Mean reproducible FENO (ppb)	RSV_genus1041	Proteobacteria; unclassified	Proteobacteria	NA	98.2546945192552	744.645780642782	0.896412507337299	0.931824812356205	0.33631178960565	609	50	50	34	0.131948232399089
Microbiome → Measured Phenotypes (Linear)	none	ENXMEAN	Mean reproducible FENO (ppb)	RSV_genus1264	Proteobacteria; Nevskia	Proteobacteria	Nevskia	700.15072885507	5354.345483333	0.897337330761775	0.932442344644377	0.336534667754225	609	50	50	34	0.130763084121953
Microbiome → Measured Phenotypes (Linear)	none	ENXMEAN	Mean reproducible FENO (ppb)	RSV_genus750	Fusobacteria; Streptobacillus	Fusobacteria	Streptobacillus	-5.30514251612493	42.7494802910737	0.902540838869902	0.935964431073171	0.337805850034742	609	50	50	34	-0.124098409618156
Microbiome → Measured Phenotypes (Linear)	none	ENXMEAN	Mean reproducible FENO (ppb)	RSV_genus1210	Proteobacteria; unclassified	Proteobacteria	NA	-2.6545537775022	22.0422706299413	0.905406821385744	0.937944530542896	0.33852050238938	609	50	50	34	-0.120430141797477
Microbiome → Measured Phenotypes (Linear)	none	ENXMEAN	Mean reproducible FENO (ppb)	RSV_genus1170	Proteobacteria; Thiogranum	Proteobacteria	Thiogranum	1471.48529444718	14119.0236124208	0.918087017331614	0.946476202788358	0.341599731363703	609	50	50	34	0.104220046289369
Microbiome → Measured Phenotypes (Linear)	none	ENXMEAN	Mean reproducible FENO (ppb)	RSV_genus398	Chloroflexi; unclassified	Chloroflexi	NA	543.392715561927	5213.89823655602	0.918087017331614	0.946476202788358	0.341599731363703	609	50	50	34	0.104220046289369
Microbiome → Measured Phenotypes (Linear)	none	ENXMEAN	Mean reproducible FENO (ppb)	RSV_genus114	Actinobacteria; Cryobacterium	Actinobacteria	Cryobacterium	-48.0221234947621	494.570078743545	0.923664941429546	0.950139716543808	0.342921957227409	609	50	50	34	-0.0970987238386161
Microbiome → Measured Phenotypes (Linear)	none	ENXMEAN	Mean reproducible FENO (ppb)	RSV_genus320	Bacteroidetes; Chryseobacterium	Bacteroidetes	Chryseobacterium	36.9660261253402	398.985459033208	0.927151529917381	0.952592019969292	0.343807036206573	609	50	50	34	0.0926500585131938
Microbiome → Measured Phenotypes (Linear)	none	ENXMEAN	Mean reproducible FENO (ppb)	RSV_genus834	Proteobacteria; Hyphomicrobium	Proteobacteria	Hyphomicrobium	-88.3229634001147	989.074043851425	0.929779169839883	0.954439053728372	0.344473662830743	609	50	50	34	-0.0892986363853891
Microbiome → Measured Phenotypes (Linear)	none	ENXMEAN	Mean reproducible FENO (ppb)	RSV_genus1157	Proteobacteria; unclassified	Proteobacteria	NA	-2968.84101951805	36774.3722755881	0.936500009895632	0.959076300968641	0.346147326053206	609	50	50	34	-0.0807312493948088
Microbiome → Measured Phenotypes (Linear)	none	ENXMEAN	Mean reproducible FENO (ppb)	RSV_genus53	Actinobacteria; Corynebacterium_1	Actinobacteria	Corynebacterium_1	1.07385618349915	13.4077389524141	0.937001474964465	0.959411528388408	0.346268315462343	609	50	50	34	0.080092265169423
Microbiome → Measured Phenotypes (Linear)	none	ENXMEAN	Mean reproducible FENO (ppb)	RSV_genus1045	Proteobacteria; Undibacterium	Proteobacteria	Undibacterium	-234.277465134285	3357.55141392782	0.945100886521199	0.964864963014152	0.348236554914825	609	50	50	34	-0.0697762852304969
Microbiome → Measured Phenotypes (Linear)	none	ENXMEAN	Mean reproducible FENO (ppb)	RSV_genus481	Firmicutes; Saccharibacillus	Firmicutes	Saccharibacillus	-27349.4688857033	400510.444675378	0.946271069503484	0.965667943156742	0.348526364421067	609	50	50	34	-0.0682865309739191
Microbiome → Measured Phenotypes (Linear)	none	ENXMEAN	Mean reproducible FENO (ppb)	RSV_genus856	Proteobacteria; Mesorhizobium	Proteobacteria	Mesorhizobium	-393.862163480791	5902.84946488628	0.947498494237168	0.966479582822197	0.348819299299795	609	50	50	34	-0.0667240738263311
Microbiome → Measured Phenotypes (Linear)	none	ENXMEAN	Mean reproducible FENO (ppb)	RSV_genus11	Acidobacteria; Candidatus_Solibacter	Acidobacteria	Candidatus_Solibacter	45.8732870309795	735.567425605992	0.950923969783667	0.968531470613759	0.349559861308984	609	50	50	34	0.062364489554696
Microbiome → Measured Phenotypes (Linear)	none	ENXMEAN	Mean reproducible FENO (ppb)	RSV_genus226	Armatimonadetes; Armatimonas	Armatimonadetes	Armatimonas	449.083119798526	7402.5381855121	0.952258722272904	0.969459851062225	0.349894929967725	609	50	50	34	0.0606660997274489
Microbiome → Measured Phenotypes (Linear)	none	ENXMEAN	Mean reproducible FENO (ppb)	RSV_genus1290	Proteobacteria; Steroidobacter	Proteobacteria	Steroidobacter	-9.27606378108571	174.666442549479	0.9582008257516	0.973231531081101	0.35125619491812	609	50	50	34	-0.0531073035306023
Microbiome → Measured Phenotypes (Linear)	none	ENXMEAN	Mean reproducible FENO (ppb)	RSV_genus257	Bacteroidetes; unclassified	Bacteroidetes	NA	3.70116065616931	71.4027943650754	0.959201297813748	0.973878673999363	0.351489760058353	609	50	50	34	0.0518349553274575
Microbiome → Measured Phenotypes (Linear)	none	ENXMEAN	Mean reproducible FENO (ppb)	RSV_genus969	Proteobacteria; Sphingobium	Proteobacteria	Sphingobium	1.7500832266991	33.9411305397609	0.959415690154883	0.974040305766373	0.351548095775646	609	50	50	34	0.0515623138907804
Microbiome → Measured Phenotypes (Linear)	none	ENXMEAN	Mean reproducible FENO (ppb)	RSV_genus464	Firmicutes; Caldibacillus	Firmicutes	Caldibacillus	-46.0074335034117	947.967109158225	0.961798219976636	0.975390569819699	0.352035429568644	609	50	50	34	-0.0485327318415776
Microbiome → Measured Phenotypes (Linear)	none	ENXMEAN	Mean reproducible FENO (ppb)	RSV_genus719	Firmicutes; unclassified	Firmicutes	NA	-59.5942045032785	1504.0392135572	0.968807257872615	0.979880040106733	0.353655757517194	609	50	50	34	-0.0396227731073132
Microbiome → Measured Phenotypes (Linear)	none	ENXMEAN	Mean reproducible FENO (ppb)	RSV_genus1032	Proteobacteria; Xenophilus	Proteobacteria	Xenophilus	18.2340400281064	490.655604473033	0.970743038736618	0.981008653565219	0.354063093753537	609	50	50	34	0.037162604201148
Microbiome → Measured Phenotypes (Linear)	none	ENXMEAN	Mean reproducible FENO (ppb)	RSV_genus463	Firmicutes; Bacillus	Firmicutes	Bacillus	813.311694590716	22393.6011096602	0.971406924028023	0.98143599168848	0.354217327518399	609	50	50	34	0.0363189328329988
Microbiome → Measured Phenotypes (Linear)	none	ENXMEAN	Mean reproducible FENO (ppb)	RSV_genus813	Proteobacteria; Chelatococcus	Proteobacteria	Chelatococcus	-67.007174139134	2210.84991859917	0.976137257932742	0.984579680739262	0.35535193960064	609	50	50	34	-0.030308332363687
Microbiome → Measured Phenotypes (Linear)	none	ENXMEAN	Mean reproducible FENO (ppb)	RSV_genus497	Firmicutes; Planifilum	Firmicutes	Planifilum	671.877911573236	27001.7124977376	0.980407936814167	0.987504366791749	0.356407509689893	609	50	50	34	0.0248827888834655
Microbiome → Measured Phenotypes (Linear)	none	ENXMEAN	Mean reproducible FENO (ppb)	RSV_genus761	Lentisphaerae; unclassified	Lentisphaerae	NA	-1024.57452328655	42761.1367485475	0.981134042099437	0.987866195390257	0.356538099927329	609	50	50	34	-0.0239604136183623
Microbiome → Measured Phenotypes (Linear)	none	ENXMEAN	Mean reproducible FENO (ppb)	RSV_genus960	Proteobacteria; Porphyrobacter	Proteobacteria	Porphyrobacter	-8.98209614450869	406.332624446819	0.982594477419733	0.988742205108102	0.356854267078079	609	50	50	34	-0.0221052792813201
Microbiome → Measured Phenotypes (Linear)	none	ENXMEAN	Mean reproducible FENO (ppb)	RSV_genus511	Firmicutes; Granulicatella	Firmicutes	Granulicatella	-0.105401025220377	7.80280353707782	0.98936325983128	0.993136817965754	0.358440359329737	609	50	50	34	-0.0135080967654159
Microbiome → Measured Phenotypes (Linear)	none	ENXMEAN	Mean reproducible FENO (ppb)	RSV_genus58	Actinobacteria; unclassified	Actinobacteria	NA	-122.997187770612	24899.6207405089	0.996110185594194	0.997519055611054	0.360021985151914	609	50	50	34	-0.00493972133360687
Microbiome → Measured Phenotypes (Linear)	none	ENXMEAN	Mean reproducible FENO (ppb)	RSV_genus379	Candidate_division_SR1; unclassified	Candidate_division_SR1	NA	0.149051382652993	45.8927185369568	0.997442476042552	0.998436874026138	0.360353241789017	609	50	50	34	0.00324782203810749
Microbiome → Measured Phenotypes (Linear)	none	ENXMEAN	Mean reproducible FENO (ppb)	RSV_genus1076	Proteobacteria; Dechloromonas	Proteobacteria	Dechloromonas	-0.0295950625342161	49.1971691709649	0.999526295609077	0.999723487309412	0.360817602911505	609	50	50	34	-0.000601560273343582
Microbiome → Measured Phenotypes (Linear)	none	ENXMEAN	Mean reproducible FENO (ppb)	RSV_genus689	Firmicutes; Pelospora	Firmicutes	Pelospora	-2.30822251544871	4021.99377881814	0.999548076897349	0.999732210994454	0.360820751441239	609	50	50	34	-0.000573900071055549
Microbiome → Measured Phenotypes (Linear)	none	LBDBANO	Basophils (10³ cells/uL)	RSV_genus230	Bacteroidetes; unclassified	Bacteroidetes	NA	732.95848345585	15.7175154169304	4.63035684869588e-21	1.02225587578445e-18	3.6894993400169e-19	774	32	32	18	46.6332282178856
Microbiome → Measured Phenotypes (Linear)	none	LBDBANO	Basophils (10³ cells/uL)	RSV_genus1055	Proteobacteria; Aquaspirillum	Proteobacteria	Aquaspirillum	831.711173582181	18.226722635099	6.97112698587252e-21	1.48319073764878e-18	5.35309346446664e-19	774	32	32	18	45.6314165872346
Microbiome → Measured Phenotypes (Linear)	none	LBDBANO	Basophils (10³ cells/uL)	RSV_genus199	Actinobacteria; Gordonibacter	Actinobacteria	Gordonibacter	3517.78154131079	93.765244620802	2.76700360084447e-19	3.2501871703413e-17	1.17304910678098e-17	774	32	32	18	37.5169025104891
Microbiome → Measured Phenotypes (Linear)	none	LBDBANO	Basophils (10³ cells/uL)	RSV_genus1070	Proteobacteria; Nitrosomonas	Proteobacteria	Nitrosomonas	831.215247015871	29.5246151234229	5.90023830488071e-17	3.14521321391774e-15	1.13516217923982e-15	774	32	32	18	28.1532966150824
Microbiome → Measured Phenotypes (Linear)	none	LBDBANO	Basophils (10³ cells/uL)	RSV_genus185	Actinobacteria; Streptacidiphilus	Actinobacteria	Streptacidiphilus	69.982041789408	2.61367809977164	1.49716228504252e-16	7.10040475092972e-15	2.56265962984124e-15	774	32	32	18	26.7753101636818
Microbiome → Measured Phenotypes (Linear)	none	LBDBANO	Basophils (10³ cells/uL)	RSV_genus1243	Proteobacteria; Perlucidibaca	Proteobacteria	Perlucidibaca	458.140316222226	17.3550059081002	1.94717389280053e-16	8.9144928940446e-15	3.21739560791705e-15	774	32	32	18	26.3981653851467
Microbiome → Measured Phenotypes (Linear)	none	LBDBANO	Basophils (10³ cells/uL)	RSV_genus925	Proteobacteria; AEGEAN-169_marine_group	Proteobacteria	AEGEAN-169_marine_group	155.521713190028	6.04914562501975	3.17545703329151e-16	1.35437815793221e-14	4.88818644939523e-15	774	32	32	18	25.7096989939831
Microbiome → Measured Phenotypes (Linear)	none	LBDBANO	Basophils (10³ cells/uL)	RSV_genus381	Chlamydiae; Criblamydia	Chlamydiae	Criblamydia	520.308778577449	21.1686345737293	7.28671875099691e-16	2.79190267084393e-14	1.00764625623361e-14	774	32	32	18	24.5792319181117
Microbiome → Measured Phenotypes (Linear)	none	LBDBANO	Basophils (10³ cells/uL)	RSV_genus393	Chlorobi; unclassified	Chlorobi	NA	1.18717922005936	0.0484648998958747	7.75926299688854e-16	2.94677108938571e-14	1.06354096337441e-14	774	32	32	18	24.4956498952846
Microbiome → Measured Phenotypes (Linear)	none	LBDBANO	Basophils (10³ cells/uL)	RSV_genus1203	Proteobacteria; unclassified	Proteobacteria	NA	3481.29485295981	144.858793182826	1.10330369540973e-15	3.99349626225183e-14	1.44132229248686e-14	774	32	32	18	24.0323336710812
Microbiome → Measured Phenotypes (Linear)	none	LBDBANO	Basophils (10³ cells/uL)	RSV_genus1297	SM2F11; unclassified	SM2F11	NA	12.9934388698812	0.544078668577781	1.23893067720462e-15	4.42988864581712e-14	1.59882389744629e-14	774	32	32	18	23.8815443800545
Microbiome → Measured Phenotypes (Linear)	none	LBDBANO	Basophils (10³ cells/uL)	RSV_genus167	Actinobacteria; Microlunatus	Actinobacteria	Microlunatus	55.4666117232574	2.3225722273465	1.2389306772046e-15	4.42988864581712e-14	1.59882389744629e-14	774	32	32	18	23.8815443800545
Microbiome → Measured Phenotypes (Linear)	none	LBDBANO	Basophils (10³ cells/uL)	RSV_genus873	Proteobacteria; Methyloligella	Proteobacteria	Methyloligella	22.3791522626236	0.93708982578674	1.2389306772046e-15	4.42988864581712e-14	1.59882389744629e-14	774	32	32	18	23.8815443800545
Microbiome → Measured Phenotypes (Linear)	none	LBDBANO	Basophils (10³ cells/uL)	RSV_genus286	Bacteroidetes; Cytophaga	Bacteroidetes	Cytophaga	321.477857046005	13.7166962721113	1.75087117831031e-15	6.00106286280204e-14	2.16588801259936e-14	774	32	32	18	23.4369742296935
Microbiome → Measured Phenotypes (Linear)	none	LBDBANO	Basophils (10³ cells/uL)	RSV_genus192	Actinobacteria; Adlercreutzia	Actinobacteria	Adlercreutzia	494.479322345767	21.1535129487452	1.83716174016964e-15	6.27214084370345e-14	2.26372477297615e-14	774	32	32	18	23.3757543507731
Microbiome → Measured Phenotypes (Linear)	none	LBDBANO	Basophils (10³ cells/uL)	RSV_genus1144	Proteobacteria; unclassified	Proteobacteria	NA	1087.04436298225	46.5604036943585	1.87926728859006e-15	6.38885504722361e-14	2.30584895998831e-14	774	32	32	18	23.3469703166248
Microbiome → Measured Phenotypes (Linear)	none	LBDBANO	Basophils (10³ cells/uL)	RSV_genus1120	Proteobacteria; Sorangium	Proteobacteria	Sorangium	-3.10976122186916	0.134307823563079	2.18909476019909e-15	7.30660218993318e-14	2.63707987365081e-14	774	32	32	18	-23.1539841788042
Microbiome → Measured Phenotypes (Linear)	none	LBDBANO	Basophils (10³ cells/uL)	RSV_genus191	Actinobacteria; Actinomadura	Actinobacteria	Actinomadura	2.83922357847709	0.122732046911374	2.22497242893732e-15	7.41116526414925e-14	2.67481850665345e-14	774	32	32	18	23.133514431869
Microbiome → Measured Phenotypes (Linear)	none	LBDBANO	Basophils (10³ cells/uL)	RSV_genus147	Actinobacteria; Catellatospora	Actinobacteria	Catellatospora	160.134949308359	6.93610597773806	2.30853236069228e-15	7.64951818153173e-14	2.76084422215242e-14	774	32	32	18	23.0871543517824
Microbiome → Measured Phenotypes (Linear)	none	LBDBANO	Basophils (10³ cells/uL)	RSV_genus180	Actinobacteria; Saccharopolyspora	Actinobacteria	Saccharopolyspora	7.67027180472977	0.332346812769214	2.32334665121895e-15	7.69686679417266e-14	2.77793316037499e-14	774	32	32	18	23.0791194921316
Microbiome → Measured Phenotypes (Linear)	none	LBDBANO	Basophils (10³ cells/uL)	RSV_genus1294	Proteobacteria; unclassified	Proteobacteria	NA	3.28243726871723	0.142881080718692	2.52822869184131e-15	8.28387636618448e-14	2.98979512955754e-14	774	32	32	18	22.9732113741481
Microbiome → Measured Phenotypes (Linear)	none	LBDBANO	Basophils (10³ cells/uL)	RSV_genus142	Actinobacteria; Promicromonospora	Actinobacteria	Promicromonospora	47.0879217899219	2.06038853925215	2.78196688268993e-15	9.01053626235449e-14	3.25205933080546e-14	774	32	32	18	22.8539039568785
Microbiome → Measured Phenotypes (Linear)	none	LBDBANO	Basophils (10³ cells/uL)	RSV_genus829	Proteobacteria; Paenochrobactrum	Proteobacteria	Paenochrobactrum	154.60791406602	6.7789935513104	2.88912969879106e-15	9.30826791065666e-14	3.35951586355173e-14	774	32	32	18	22.8069126922437
Microbiome → Measured Phenotypes (Linear)	none	LBDBANO	Basophils (10³ cells/uL)	RSV_genus447	Deinococcus-Thermus; unclassified	Deinococcus-Thermus	NA	2031.90115962176	90.2110054967035	3.63338605207206e-15	1.13445998196251e-13	4.09446348402192e-14	774	32	32	18	22.5238722086521
Microbiome → Measured Phenotypes (Linear)	none	LBDBANO	Basophils (10³ cells/uL)	RSV_genus129	Actinobacteria; Auritidibacter	Actinobacteria	Auritidibacter	701.660795424137	31.1963104767239	3.72965786532073e-15	1.16155031963238e-13	4.19223722670363e-14	774	32	32	18	22.491787801242
Microbiome → Measured Phenotypes (Linear)	none	LBDBANO	Basophils (10³ cells/uL)	RSV_genus222	Actinobacteria; unclassified	Actinobacteria	NA	9.90302862105299	0.441696107866089	3.95342280394516e-15	1.22473395836588e-13	4.42027797357457e-14	774	32	32	18	22.4204570624275
Microbiome → Measured Phenotypes (Linear)	none	LBDBANO	Basophils (10³ cells/uL)	RSV_genus1104	Proteobacteria; unclassified	Proteobacteria	NA	55.9609791626917	2.49696108319204	3.98206398210075e-15	1.23256483388533e-13	4.44854096598694e-14	774	32	32	18	22.4116345021897
Microbiome → Measured Phenotypes (Linear)	none	LBDBANO	Basophils (10³ cells/uL)	RSV_genus291	Bacteroidetes; Flexibacter	Bacteroidetes	Flexibacter	419.961507824736	18.7907640815087	4.19054133249743e-15	1.28730935782648e-13	4.646123479069e-14	774	32	32	18	22.3493576952523
Microbiome → Measured Phenotypes (Linear)	none	LBDBANO	Basophils (10³ cells/uL)	RSV_genus1013	Proteobacteria; Kinneretia	Proteobacteria	Kinneretia	7.20601903940004	0.326731364963933	5.34379113270612e-15	1.59349547094546e-13	5.75120244122996e-14	774	32	32	18	22.0548738569849
Microbiome → Measured Phenotypes (Linear)	none	LBDBANO	Basophils (10³ cells/uL)	RSV_genus1214	Proteobacteria; Cobetia	Proteobacteria	Cobetia	2132.10077861634	97.1831785909541	5.88512865498326e-15	1.731671346688e-13	6.24990322098057e-14	774	32	32	18	21.9389899520615
Microbiome → Measured Phenotypes (Linear)	none	LBDBANO	Basophils (10³ cells/uL)	RSV_genus1033	Proteobacteria; Xylophilus	Proteobacteria	Xylophilus	1.42166209992765	0.0653912734997316	6.94840258226883e-15	2.007463893856e-13	7.24528651479347e-14	774	32	32	18	21.7408535396314
Microbiome → Measured Phenotypes (Linear)	none	LBDBANO	Basophils (10³ cells/uL)	RSV_genus385	Chlamydiae; Parachlamydia	Chlamydiae	Parachlamydia	5365.66697541313	248.337372321511	7.78382468491288e-15	2.21865489409962e-13	8.00751158434214e-14	774	32	32	18	21.6063612385592
Microbiome → Measured Phenotypes (Linear)	none	LBDBANO	Basophils (10³ cells/uL)	RSV_genus366	Bacteroidetes; Arcticibacter	Bacteroidetes	Arcticibacter	0.600891307096824	0.0279675058359211	8.62594361970513e-15	2.43501435209596e-13	8.78839051729166e-14	774	32	32	18	21.4853376851734
Microbiome → Measured Phenotypes (Linear)	none	LBDBANO	Basophils (10³ cells/uL)	RSV_genus779	Planctomycetes; Urania-1B-19_marine_sediment_group	Planctomycetes	Urania-1B-19_marine_sediment_group	7.23638308862773	0.337385830392498	8.90169936497187e-15	2.50417734601674e-13	9.03801179751024e-14	774	32	32	18	21.448390645835
Microbiome → Measured Phenotypes (Linear)	none	LBDBANO	Basophils (10³ cells/uL)	RSV_genus146	Actinobacteria; Asanoa	Actinobacteria	Asanoa	7.38376280958101	0.345346697630562	9.43100976798343e-15	2.63023464011208e-13	9.49297450732316e-14	774	32	32	18	21.3807251096979
Microbiome → Measured Phenotypes (Linear)	none	LBDBANO	Basophils (10³ cells/uL)	RSV_genus394	Chloroflexi; Anaerolinea	Chloroflexi	Anaerolinea	116.40289492372	5.44429126357933	9.43100976798347e-15	2.63023464011208e-13	9.49297450732316e-14	774	32	32	18	21.3807251096979
Microbiome → Measured Phenotypes (Linear)	none	LBDBANO	Basophils (10³ cells/uL)	RSV_genus397	Chloroflexi; Pelolinea	Chloroflexi	Pelolinea	45.4907619495097	2.12765290775269	9.43100976798347e-15	2.63023464011208e-13	9.49297450732316e-14	774	32	32	18	21.3807251096979
Microbiome → Measured Phenotypes (Linear)	none	LBDBANO	Basophils (10³ cells/uL)	RSV_genus548	Firmicutes; Fonticella	Firmicutes	Fonticella	9.46817424164359	0.442836910023645	9.4310097679835e-15	2.63023464011208e-13	9.49297450732316e-14	774	32	32	18	21.3807251096979
Microbiome → Measured Phenotypes (Linear)	none	LBDBANO	Basophils (10³ cells/uL)	RSV_genus1146	Proteobacteria; unclassified	Proteobacteria	NA	407.146656233542	19.0800980967139	9.77535751739051e-15	2.7114455715172e-13	9.78607889040284e-14	774	32	32	18	21.3388135726442
Microbiome → Measured Phenotypes (Linear)	none	LBDBANO	Basophils (10³ cells/uL)	RSV_genus492	Firmicutes; unclassified	Firmicutes	NA	235.716567166345	11.0463764240636	9.77535751739062e-15	2.7114455715172e-13	9.78607889040284e-14	774	32	32	18	21.3388135726442
Microbiome → Measured Phenotypes (Linear)	none	LBDBANO	Basophils (10³ cells/uL)	RSV_genus832	Proteobacteria; Ancalomicrobium	Proteobacteria	Ancalomicrobium	248.812302177973	11.6600813503963	9.77535751739051e-15	2.7114455715172e-13	9.78607889040284e-14	774	32	32	18	21.3388135726442
Microbiome → Measured Phenotypes (Linear)	none	LBDBANO	Basophils (10³ cells/uL)	RSV_genus1302	Spirochaetae; unclassified	Spirochaetae	NA	203.920631018837	9.56000840844741	9.84444943839601e-15	2.72596784382865e-13	9.83849229821771e-14	774	32	32	18	21.3305911780003
Microbiome → Measured Phenotypes (Linear)	none	LBDBANO	Basophils (10³ cells/uL)	RSV_genus632	Firmicutes; Syntrophococcus	Firmicutes	Syntrophococcus	271.893906711196	12.746665314725	9.84444943839548e-15	2.72596784382865e-13	9.83849229821771e-14	774	32	32	18	21.3305911780004
Microbiome → Measured Phenotypes (Linear)	none	LBDBANO	Basophils (10³ cells/uL)	RSV_genus764	Lentisphaerae; unclassified	Lentisphaerae	NA	129.767604521142	6.08363844387869	9.84444943839611e-15	2.72596784382865e-13	9.83849229821771e-14	774	32	32	18	21.3305911780003
Microbiome → Measured Phenotypes (Linear)	none	LBDBANO	Basophils (10³ cells/uL)	RSV_genus86	Actinobacteria; unclassified	Actinobacteria	NA	129.767604521142	6.08363844387869	9.84444943839611e-15	2.72596784382865e-13	9.83849229821771e-14	774	32	32	18	21.3305911780003
Microbiome → Measured Phenotypes (Linear)	none	LBDBANO	Basophils (10³ cells/uL)	RSV_genus884	Proteobacteria; Amaricoccus	Proteobacteria	Amaricoccus	23.3052130047426	1.09257229723567	9.84444943839671e-15	2.72596784382865e-13	9.83849229821771e-14	774	32	32	18	21.3305911780002
Microbiome → Measured Phenotypes (Linear)	none	LBDBANO	Basophils (10³ cells/uL)	RSV_genus573	Firmicutes; Acidaminobacter	Firmicutes	Acidaminobacter	1229.04006387234	57.7037062543169	1.01133890331803e-14	2.7857046947407e-13	1.00540929880602e-13	774	32	32	18	21.2991529253875
Microbiome → Measured Phenotypes (Linear)	none	LBDBANO	Basophils (10³ cells/uL)	RSV_genus316	Bacteroidetes; Owenweeksia	Bacteroidetes	Owenweeksia	1717.95823957646	80.8932810342562	1.06649124072972e-14	2.91552511480068e-13	1.05226374743068e-13	774	32	32	18	21.2373415642388
Microbiome → Measured Phenotypes (Linear)	none	LBDBANO	Basophils (10³ cells/uL)	RSV_genus1258	Proteobacteria; Enterovibrio	Proteobacteria	Enterovibrio	171.342324193808	8.11206952245407	1.17812799625955e-14	3.17589770790141e-13	1.14623674706411e-13	774	32	32	18	21.1219003633457
Microbiome → Measured Phenotypes (Linear)	none	LBDBANO	Basophils (10³ cells/uL)	RSV_genus1339	Verrucomicrobia; unclassified	Verrucomicrobia	NA	2058.05875424162	97.43719640933	1.17812799625957e-14	3.17589770790141e-13	1.14623674706411e-13	774	32	32	18	21.1219003633457
Microbiome → Measured Phenotypes (Linear)	none	LBDBANO	Basophils (10³ cells/uL)	RSV_genus150	Actinobacteria; Longispora	Actinobacteria	Longispora	1234.83525254497	58.462317845598	1.17812799625956e-14	3.17589770790141e-13	1.14623674706411e-13	774	32	32	18	21.1219003633457
Microbiome → Measured Phenotypes (Linear)	none	LBDBANO	Basophils (10³ cells/uL)	RSV_genus64	Actinobacteria; Tsukamurella	Actinobacteria	Tsukamurella	-594.427414674119	28.2849473418529	1.29171605944552e-14	3.4453517522252e-13	1.24348740047167e-13	774	32	32	18	-21.0156804426696
Microbiome → Measured Phenotypes (Linear)	none	LBDBANO	Basophils (10³ cells/uL)	RSV_genus3	Acidobacteria; Edaphobacter	Acidobacteria	Edaphobacter	-1480.68652172202	70.4793943932223	1.29947548602875e-14	3.46352745315296e-13	1.25004732721465e-13	774	32	32	18	-21.008786106488
Microbiome → Measured Phenotypes (Linear)	none	LBDBANO	Basophils (10³ cells/uL)	RSV_genus1185	Proteobacteria; Lonsdalea	Proteobacteria	Lonsdalea	327.293099664778	15.669414105507	1.44443547041523e-14	3.81314836871205e-13	1.37623159944704e-13	774	32	32	18	20.8873859265581
Microbiome → Measured Phenotypes (Linear)	none	LBDBANO	Basophils (10³ cells/uL)	RSV_genus415	Chloroflexi; unclassified	Chloroflexi	NA	-7.98501315989824	0.385522664848969	1.68430841958544e-14	4.37392071128942e-13	1.57862409596864e-13	774	32	32	18	-20.7121756720229
Microbiome → Measured Phenotypes (Linear)	none	LBDBANO	Basophils (10³ cells/uL)	RSV_genus424	Cyanobacteria; Cyanobium	Cyanobacteria	Cyanobium	-2550.3139153486	123.311610470223	1.72988672734955e-14	4.48195979184079e-13	1.61761728014422e-13	774	32	32	18	-20.6818636592573
Microbiome → Measured Phenotypes (Linear)	none	LBDBANO	Basophils (10³ cells/uL)	RSV_genus514	Firmicutes; Trichococcus	Firmicutes	Trichococcus	122.631173105084	5.97641487983824	1.99764711340154e-14	5.10264999642571e-13	1.84163517570424e-13	774	32	32	18	20.5191867650934
Microbiome → Measured Phenotypes (Linear)	none	LBDBANO	Basophils (10³ cells/uL)	RSV_genus537	Firmicutes; Candidatus_Arthromitus	Firmicutes	Candidatus_Arthromitus	-309.913461641974	15.1147414926751	2.02467961757868e-14	5.16180624660367e-13	1.86298569578044e-13	774	32	32	18	-20.5040530658208
Microbiome → Measured Phenotypes (Linear)	none	LBDBANO	Basophils (10³ cells/uL)	RSV_genus1159	Proteobacteria; Psychromonas	Proteobacteria	Psychromonas	7.07377589037279	0.350643380093259	2.72130108289347e-14	6.70234693623323e-13	2.41899363785226e-13	774	32	32	18	20.1737043730625
Microbiome → Measured Phenotypes (Linear)	none	LBDBANO	Basophils (10³ cells/uL)	RSV_genus977	Proteobacteria; Advenella	Proteobacteria	Advenella	-97.3811610025848	4.83419170296629	2.79460543773093e-14	6.87365092169949e-13	2.48082022709393e-13	774	32	32	18	-20.1442489222823
Microbiome → Measured Phenotypes (Linear)	none	LBDBANO	Basophils (10³ cells/uL)	RSV_genus336	Bacteroidetes; Soonwooa	Bacteroidetes	Soonwooa	-121.019090355258	6.01805910060792	2.88422161708775e-14	7.07389492243172e-13	2.55309177143472e-13	774	32	32	18	-20.1093223466405
Microbiome → Measured Phenotypes (Linear)	none	LBDBANO	Basophils (10³ cells/uL)	RSV_genus699	Firmicutes; Candidatus_Stoquefichus	Firmicutes	Candidatus_Stoquefichus	372.688206024751	18.6390614307075	3.19924464491475e-14	7.73778040310159e-13	2.79269959378142e-13	774	32	32	18	19.9950092664405
Microbiome → Measured Phenotypes (Linear)	none	LBDBANO	Basophils (10³ cells/uL)	RSV_genus1167	Proteobacteria; Nitrosococcus	Proteobacteria	Nitrosococcus	4468.17525346762	223.483626962915	3.2042196745769e-14	7.74725671705841e-13	2.79611976038723e-13	774	32	32	18	19.9933002439104
Microbiome → Measured Phenotypes (Linear)	none	LBDBANO	Basophils (10³ cells/uL)	RSV_genus1315	Tenericutes; Anaeroplasma	Tenericutes	Anaeroplasma	116.269968368676	5.81812619438127	3.23116580468473e-14	7.80854416099816e-13	2.81823946537728e-13	774	32	32	18	19.9840918680935
Microbiome → Measured Phenotypes (Linear)	none	LBDBANO	Basophils (10³ cells/uL)	RSV_genus1284	Proteobacteria; Thermomonas	Proteobacteria	Thermomonas	0.424823125780883	0.0213158979922269	3.39472822212114e-14	8.14073931400956e-13	2.93813447667784e-13	774	32	32	18	19.9298723392184
Microbiome → Measured Phenotypes (Linear)	none	LBDBANO	Basophils (10³ cells/uL)	RSV_genus1026	Proteobacteria; Rubrivivax	Proteobacteria	Rubrivivax	196.06620795207	9.86926964347341	3.59753121780152e-14	8.56681114053246e-13	3.09191121301107e-13	774	32	32	18	19.8663340890406
Microbiome → Measured Phenotypes (Linear)	none	LBDBANO	Basophils (10³ cells/uL)	RSV_genus973	Proteobacteria; Sphingorhabdus	Proteobacteria	Sphingorhabdus	88.3904921855406	4.44926033103921	3.59753121780152e-14	8.56681114053246e-13	3.09191121301107e-13	774	32	32	18	19.8663340890406
Microbiome → Measured Phenotypes (Linear)	none	LBDBANO	Basophils (10³ cells/uL)	RSV_genus585	Firmicutes; Acetatifactor	Firmicutes	Acetatifactor	-10.365612416082	0.524517124128686	3.95789287253182e-14	9.32496608587363e-13	3.36554252555504e-13	774	32	32	18	-19.7622002013777
Microbiome → Measured Phenotypes (Linear)	none	LBDBANO	Basophils (10³ cells/uL)	RSV_genus65	Actinobacteria; Acidothermus	Actinobacteria	Acidothermus	2215.84982360095	112.56042109602	4.24600540596698e-14	9.92244014788646e-13	3.58118131127314e-13	774	32	32	18	19.6858700600517
Microbiome → Measured Phenotypes (Linear)	none	LBDBANO	Basophils (10³ cells/uL)	RSV_genus1014	Proteobacteria; Lampropedia	Proteobacteria	Lampropedia	1472.94540427175	74.9046334811021	4.33144934989856e-14	1.00899436604112e-12	3.64163624369762e-13	774	32	32	18	19.6642762379095
Microbiome → Measured Phenotypes (Linear)	none	LBDBANO	Basophils (10³ cells/uL)	RSV_genus1179	Proteobacteria; Dickeya	Proteobacteria	Dickeya	841.954598828886	42.8164550091977	4.33144934989849e-14	1.00899436604112e-12	3.64163624369762e-13	774	32	32	18	19.6642762379095
Microbiome → Measured Phenotypes (Linear)	none	LBDBANO	Basophils (10³ cells/uL)	RSV_genus955	Proteobacteria; unclassified	Proteobacteria	NA	1472.94540427175	74.9046334811021	4.33144934989856e-14	1.00899436604112e-12	3.64163624369762e-13	774	32	32	18	19.6642762379095
Microbiome → Measured Phenotypes (Linear)	none	LBDBANO	Basophils (10³ cells/uL)	RSV_genus570	Firmicutes; Sedimentibacter	Firmicutes	Sedimentibacter	2930.91353870328	149.720155659283	4.70021917752255e-14	1.08438657521335e-12	3.91373984571398e-13	774	32	32	18	19.5759450409145
Microbiome → Measured Phenotypes (Linear)	none	LBDBANO	Basophils (10³ cells/uL)	RSV_genus1213	Proteobacteria; unclassified	Proteobacteria	NA	-1180.51490938808	60.5290630139699	5.02830125742402e-14	1.14815228384667e-12	4.14388138414025e-13	774	32	32	18	-19.5032741398231
Microbiome → Measured Phenotypes (Linear)	none	LBDBANO	Basophils (10³ cells/uL)	RSV_genus755	Gemmatimonadetes; unclassified	Gemmatimonadetes	NA	-3.92924668694921	0.202330849216686	5.43449583802261e-14	1.23398241695051e-12	4.45365726994495e-13	774	32	32	18	-19.4199090359236
Microbiome → Measured Phenotypes (Linear)	none	LBDBANO	Basophils (10³ cells/uL)	RSV_genus710	Firmicutes; Faecalitalea	Firmicutes	Faecalitalea	27.4829990368322	1.42378974683186	6.06475924707194e-14	1.3631573939068e-12	4.91987223971583e-13	774	32	32	18	19.302708913297
Microbiome → Measured Phenotypes (Linear)	none	LBDBANO	Basophils (10³ cells/uL)	RSV_genus954	Proteobacteria; unclassified	Proteobacteria	NA	136.311195952649	7.09915174013793	6.67360175525173e-14	1.48610557816743e-12	5.36361363111429e-13	774	32	32	18	19.2010540050805
Microbiome → Measured Phenotypes (Linear)	none	LBDBANO	Basophils (10³ cells/uL)	RSV_genus348	Bacteroidetes; Lacibacter	Bacteroidetes	Lacibacter	12.1122678194475	0.631030107798114	6.71539373492105e-14	1.49246469645737e-12	5.38656479558261e-13	774	32	32	18	19.1944372697389
Microbiome → Measured Phenotypes (Linear)	none	LBDBANO	Basophils (10³ cells/uL)	RSV_genus1164	Proteobacteria; Simiduia	Proteobacteria	Simiduia	0.791413559831572	0.0412779543870464	6.85404965361767e-14	1.52096695635206e-12	5.48943441126446e-13	774	32	32	18	19.1727902117148
Microbiome → Measured Phenotypes (Linear)	none	LBDBANO	Basophils (10³ cells/uL)	RSV_genus92	Actinobacteria; Demequina	Actinobacteria	Demequina	1.67884361045802	0.0876004047381128	6.90603280230534e-14	1.53158255157087e-12	5.52774794164513e-13	774	32	32	18	19.1647928508667
Microbiome → Measured Phenotypes (Linear)	none	LBDBANO	Basophils (10³ cells/uL)	RSV_genus363	Bacteroidetes; Lewinella	Bacteroidetes	Lewinella	1484.74494873312	78.2158749928426	8.20917382169875e-14	1.78998574750005e-12	6.46037004088948e-13	774	32	32	18	18.982654721551
Microbiome → Measured Phenotypes (Linear)	none	LBDBANO	Basophils (10³ cells/uL)	RSV_genus40	Actinobacteria; Trueperella	Actinobacteria	Trueperella	-175.53906251879	9.29535480612653	9.01538405134921e-14	1.94638025661183e-12	7.02482503872199e-13	774	32	32	18	-18.8846005537188
Microbiome → Measured Phenotypes (Linear)	none	LBDBANO	Basophils (10³ cells/uL)	RSV_genus454	Elusimicrobia; unclassified	Elusimicrobia	NA	-143.994640185843	7.64268850606193	9.401665355507e-14	2.02144078829545e-12	7.29573155896626e-13	774	32	32	18	-18.8408359272567
Microbiome → Measured Phenotypes (Linear)	none	LBDBANO	Basophils (10³ cells/uL)	RSV_genus1028	Proteobacteria; Simplicispira	Proteobacteria	Simplicispira	-539.165617586132	28.7200620214171	1.00338126199104e-13	2.13822749438948e-12	7.71723510349322e-13	774	32	32	18	-18.7731355588322
Microbiome → Measured Phenotypes (Linear)	none	LBDBANO	Basophils (10³ cells/uL)	RSV_genus87	Actinobacteria; Georgenia	Actinobacteria	Georgenia	-521.84569043045	28.010718102723	1.15194294343499e-13	2.42125396299433e-12	8.73872687855748e-13	774	32	32	18	-18.6302146384358
Microbiome → Measured Phenotypes (Linear)	none	LBDBANO	Basophils (10³ cells/uL)	RSV_genus288	Bacteroidetes; Emticicia	Bacteroidetes	Emticicia	501.002443657403	26.9825912903167	1.22412356098371e-13	2.54789074507007e-12	9.19578106132926e-13	774	32	32	18	18.5676178491129
Microbiome → Measured Phenotypes (Linear)	none	LBDBANO	Basophils (10³ cells/uL)	RSV_genus334	Bacteroidetes; NS5_marine_group	Bacteroidetes	NS5_marine_group	-93.3845162467491	5.03811192698083	1.26284284449068e-13	2.62023349696858e-12	9.45687864140406e-13	774	32	32	18	-18.5356176282315
Microbiome → Measured Phenotypes (Linear)	none	LBDBANO	Basophils (10³ cells/uL)	RSV_genus8	Acidobacteria; unclassified	Acidobacteria	NA	-196.107160985564	10.5800176135957	1.2628428444907e-13	2.62023349696858e-12	9.45687864140406e-13	774	32	32	18	-18.5356176282315
Microbiome → Measured Phenotypes (Linear)	none	LBDBANO	Basophils (10³ cells/uL)	RSV_genus952	Proteobacteria; unclassified	Proteobacteria	NA	-140.076630114405	7.55716010784857	1.26284284449073e-13	2.62023349696858e-12	9.45687864140406e-13	774	32	32	18	-18.5356176282314
Microbiome → Measured Phenotypes (Linear)	none	LBDBANO	Basophils (10³ cells/uL)	RSV_genus932	Proteobacteria; Skermanella	Proteobacteria	Skermanella	-6.66173334450281	0.359527760200502	1.27085948845481e-13	2.63469247618521e-12	9.50906361342597e-13	774	32	32	18	-18.529120924592
Microbiome → Measured Phenotypes (Linear)	none	LBDBANO	Basophils (10³ cells/uL)	RSV_genus1048	Proteobacteria; unclassified	Proteobacteria	NA	-305.291493730442	16.5253926036163	1.34095432698179e-13	2.76709625077767e-12	9.9869318757138e-13	774	32	32	18	-18.4740841596486
Microbiome → Measured Phenotypes (Linear)	none	LBDBANO	Basophils (10³ cells/uL)	RSV_genus395	Chloroflexi; Longilinea	Chloroflexi	Longilinea	-176.747832171192	9.56733934108882	1.34095432698182e-13	2.76709625077767e-12	9.9869318757138e-13	774	32	32	18	-18.4740841596486
Microbiome → Measured Phenotypes (Linear)	none	LBDBANO	Basophils (10³ cells/uL)	RSV_genus801	Proteobacteria; Robiginitomaculum	Proteobacteria	Robiginitomaculum	1193.39440375827	64.6904344455674	1.3758882556905e-13	2.8347939151994e-12	1.02312645267861e-12	774	32	32	18	18.4477722863715
Microbiome → Measured Phenotypes (Linear)	none	LBDBANO	Basophils (10³ cells/uL)	RSV_genus265	Bacteroidetes; Prevotellaceae_Ga6A1_group	Bacteroidetes	Prevotellaceae_Ga6A1_group	-2.31901260801603	0.126473537599988	1.53536170095586e-13	3.12645197705545e-12	1.12839092238907e-12	774	32	32	18	-18.3359511564438
Microbiome → Measured Phenotypes (Linear)	none	LBDBANO	Basophils (10³ cells/uL)	RSV_genus1012	Proteobacteria; Inhella	Proteobacteria	Inhella	-197.167843354749	10.7545838996652	1.53925327039842e-13	3.13334182800241e-12	1.13087758948718e-12	774	32	32	18	-18.3333772086605
Microbiome → Measured Phenotypes (Linear)	none	LBDBANO	Basophils (10³ cells/uL)	RSV_genus933	Proteobacteria; Telmatospirillum	Proteobacteria	Telmatospirillum	5245.97450046662	286.84062671242	1.60829768873998e-13	3.261576771862e-12	1.17715981216201e-12	774	32	32	18	18.2888127131521
Microbiome → Measured Phenotypes (Linear)	none	LBDBANO	Basophils (10³ cells/uL)	RSV_genus792	Planctomycetes; unclassified	Planctomycetes	NA	-800.874954513643	44.098819207809	1.82511005468165e-13	3.64408006327903e-12	1.31521190603278e-12	774	32	32	18	-18.1609160721434
Microbiome → Measured Phenotypes (Linear)	none	LBDBANO	Basophils (10³ cells/uL)	RSV_genus768	Nitrospirae; Nitrospira	Nitrospirae	Nitrospira	9.68568606438498	0.53947232426996	2.24327966781759e-13	4.39050862943102e-12	1.58461096427485e-12	774	32	32	18	17.953999915551
Microbiome → Measured Phenotypes (Linear)	none	LBDBANO	Basophils (10³ cells/uL)	RSV_genus183	Actinobacteria; Kitasatospora	Actinobacteria	Kitasatospora	-105.359708407235	5.88600929336182	2.36813661737368e-13	4.60353071410502e-12	1.66149434146362e-12	774	32	32	18	-17.9000241345284
Microbiome → Measured Phenotypes (Linear)	none	LBDBANO	Basophils (10³ cells/uL)	RSV_genus565	Firmicutes; Helcococcus	Firmicutes	Helcococcus	-85.9241363349432	4.81233380887144	2.47790701160463e-13	4.79278069455395e-12	1.72979795257554e-12	774	32	32	18	-17.8549825817452
Microbiome → Measured Phenotypes (Linear)	none	LBDBANO	Basophils (10³ cells/uL)	RSV_genus346	Bacteroidetes; Flavitalea	Bacteroidetes	Flavitalea	-4.86425561378169	0.274107728473187	2.76680779908641e-13	5.2873765570522e-12	1.90830620588952e-12	774	32	32	18	-17.7457806128859
Microbiome → Measured Phenotypes (Linear)	none	LBDBANO	Basophils (10³ cells/uL)	RSV_genus471	Firmicutes; Paucisalibacillus	Firmicutes	Paucisalibacillus	7249.25774618659	409.493067440627	2.88942461687083e-13	5.49651073926498e-12	1.98378637142605e-12	774	32	32	18	17.7030048188488
Microbiome → Measured Phenotypes (Linear)	none	LBDBANO	Basophils (10³ cells/uL)	RSV_genus420	Chloroflexi; unclassified	Chloroflexi	NA	689.427512331351	39.0285166627747	3.00403132516745e-13	5.68659561015331e-12	2.0523913090256e-12	774	32	32	18	17.6647121459506
Microbiome → Measured Phenotypes (Linear)	none	LBDBANO	Basophils (10³ cells/uL)	RSV_genus63	Actinobacteria; Williamsia	Actinobacteria	Williamsia	19.1309169614798	1.08330631283505	3.01923295310544e-13	5.71242148031215e-12	2.06171231496585e-12	774	32	32	18	17.6597484338603
Microbiome → Measured Phenotypes (Linear)	none	LBDBANO	Basophils (10³ cells/uL)	RSV_genus727	Firmicutes; Anaerovibrio	Firmicutes	Anaerovibrio	-181.631410081147	10.2893789749638	3.04213398766589e-13	5.74833136960435e-12	2.07467281888489e-12	774	32	32	18	-17.652319981905
Microbiome → Measured Phenotypes (Linear)	none	LBDBANO	Basophils (10³ cells/uL)	RSV_genus1217	Proteobacteria; unclassified	Proteobacteria	NA	-90.2814396582104	5.12456505302495	3.15230293127319e-13	5.9350827588509e-12	2.1420746449535e-12	774	32	32	18	-17.6173858120737
Microbiome → Measured Phenotypes (Linear)	none	LBDBANO	Basophils (10³ cells/uL)	RSV_genus821	Proteobacteria; Nitrobacter	Proteobacteria	Nitrobacter	-62.251651331254	3.53532783414494	3.18114297916445e-13	5.98323444630041e-12	2.15945342684892e-12	774	32	32	18	-17.608452243103
Microbiome → Measured Phenotypes (Linear)	none	LBDBANO	Basophils (10³ cells/uL)	RSV_genus433	Cyanobacteria; Microcoleus	Cyanobacteria	Microcoleus	-60.4328990862904	3.4406862127352	3.32814315854728e-13	6.2325305319484e-12	2.24942872219865e-12	774	32	32	18	-17.5641995084024
Microbiome → Measured Phenotypes (Linear)	none	LBDBANO	Basophils (10³ cells/uL)	RSV_genus854	Proteobacteria; Aminobacter	Proteobacteria	Aminobacter	-2.43530310088865	0.138715795858335	3.35594218151106e-13	6.27346581319299e-12	2.26420297752093e-12	774	32	32	18	-17.5560619165227
Microbiome → Measured Phenotypes (Linear)	none	LBDBANO	Basophils (10³ cells/uL)	RSV_genus472	Firmicutes; Terribacillus	Firmicutes	Terribacillus	-37.7819008519354	2.16366240831178	3.69550242002138e-13	6.84094944132081e-12	2.46901769378179e-12	774	32	32	18	-17.4620128846326
Microbiome → Measured Phenotypes (Linear)	none	LBDBANO	Basophils (10³ cells/uL)	RSV_genus317	Bacteroidetes; Aquimarina	Bacteroidetes	Aquimarina	-474.102188174802	27.210787762411	3.8455123385543e-13	7.08553532234447e-12	2.55729299431962e-12	774	32	32	18	-17.4233172635203
Microbiome → Measured Phenotypes (Linear)	none	LBDBANO	Basophils (10³ cells/uL)	RSV_genus66	Actinobacteria; Cryptosporangium	Actinobacteria	Cryptosporangium	-24.6033479707736	1.41209320812211	3.84551233855446e-13	7.08553532234447e-12	2.55729299431962e-12	774	32	32	18	-17.4233172635202
Microbiome → Measured Phenotypes (Linear)	none	LBDBANO	Basophils (10³ cells/uL)	RSV_genus837	Proteobacteria; Pelagibacterium	Proteobacteria	Pelagibacterium	-4.80707324214837	0.275898852637729	3.84551233855454e-13	7.08553532234447e-12	2.55729299431962e-12	774	32	32	18	-17.4233172635202
Microbiome → Measured Phenotypes (Linear)	none	LBDBANO	Basophils (10³ cells/uL)	RSV_genus281	Bacteroidetes; Algoriphagus	Bacteroidetes	Algoriphagus	-0.342097723582895	0.0196352579469831	3.84825598421205e-13	7.08969950350129e-12	2.55879591976066e-12	774	32	32	18	-17.4226243681947
Microbiome → Measured Phenotypes (Linear)	none	LBDBANO	Basophils (10³ cells/uL)	RSV_genus1075	Proteobacteria; Candidatus_Accumulibacter	Proteobacteria	Candidatus_Accumulibacter	3.06399145186117	0.176001518654532	3.90305724958104e-13	7.17623067086208e-12	2.59002652380327e-12	774	32	32	18	17.4088921236832
Microbiome → Measured Phenotypes (Linear)	none	LBDBANO	Basophils (10³ cells/uL)	RSV_genus1134	Proteobacteria; Sulfurospirillum	Proteobacteria	Sulfurospirillum	-58.7377525002784	3.37603073833895	3.94521570876476e-13	7.24647295320076e-12	2.61537818579602e-12	774	32	32	18	-17.398464958639
Microbiome → Measured Phenotypes (Linear)	none	LBDBANO	Basophils (10³ cells/uL)	RSV_genus1263	Proteobacteria; Alkanibacter	Proteobacteria	Alkanibacter	4499.73595880406	258.684062222698	3.96048726646947e-13	7.27178995307563e-12	2.62451553159585e-12	774	32	32	18	17.3947166290063
Microbiome → Measured Phenotypes (Linear)	none	LBDBANO	Basophils (10³ cells/uL)	RSV_genus278	Bacteroidetes; unclassified	Bacteroidetes	NA	-2572.34484672381	147.890390931494	3.96508892310629e-13	7.27908854810138e-12	2.62714972154461e-12	774	32	32	18	-17.3935901482293
Microbiome → Measured Phenotypes (Linear)	none	LBDBANO	Basophils (10³ cells/uL)	RSV_genus855	Proteobacteria; Aquamicrobium	Proteobacteria	Aquamicrobium	68.7275551307236	3.95501346365869	4.03216003840114e-13	7.38396547794302e-12	2.66500163050398e-12	774	32	32	18	17.3773252005937
Microbiome → Measured Phenotypes (Linear)	none	LBDBANO	Basophils (10³ cells/uL)	RSV_genus853	Proteobacteria; Aliihoeflea	Proteobacteria	Aliihoeflea	3.90040064963809	0.224712327156249	4.11635031297744e-13	7.52404166371948e-12	2.71555756343787e-12	774	32	32	18	17.35730611221
Microbiome → Measured Phenotypes (Linear)	none	LBDBANO	Basophils (10³ cells/uL)	RSV_genus641	Firmicutes; Desulfotomaculum	Firmicutes	Desulfotomaculum	50.1605049578561	2.89828391980756	4.33630570167627e-13	7.8896867534545e-12	2.84752523896946e-12	774	32	32	18	17.3069672764104
Microbiome → Measured Phenotypes (Linear)	none	LBDBANO	Basophils (10³ cells/uL)	RSV_genus50	Actinobacteria; Pseudoscardovia	Actinobacteria	Pseudoscardovia	913.128820164899	52.9214724153437	4.57915934177694e-13	8.28527160440763e-12	2.99029869531103e-12	774	32	32	18	17.2544107049477
Microbiome → Measured Phenotypes (Linear)	none	LBDBANO	Basophils (10³ cells/uL)	RSV_genus24	Acidobacteria; unclassified	Acidobacteria	NA	-3.41159918799845	0.198740395876668	5.01986247001761e-13	9.01699177879293e-12	3.25438923902152e-12	774	32	32	18	-17.166108444886
Microbiome → Measured Phenotypes (Linear)	none	LBDBANO	Basophils (10³ cells/uL)	RSV_genus677	Firmicutes; Ruminococcaceae_UCG-007	Firmicutes	Ruminococcaceae_UCG-007	882.506804613056	51.4591024686317	5.1066871858833e-13	9.15836303694874e-12	3.30541258611287e-12	774	32	32	18	17.1496734742121
Microbiome → Measured Phenotypes (Linear)	none	LBDBANO	Basophils (10³ cells/uL)	RSV_genus690	Firmicutes; unclassified	Firmicutes	NA	338.846141583177	19.7840402910035	5.22771594446938e-13	9.3628169022309e-12	3.37920354382623e-12	774	32	32	18	17.1272468413473
Microbiome → Measured Phenotypes (Linear)	none	LBDBANO	Basophils (10³ cells/uL)	RSV_genus254	Bacteroidetes; Proteiniphilum	Bacteroidetes	Proteiniphilum	0.516131038106796	0.0302505366543434	5.59795702832673e-13	9.94571948434735e-12	3.58958322888917e-12	774	32	32	18	17.0618803892423
Microbiome → Measured Phenotypes (Linear)	none	LBDBANO	Basophils (10³ cells/uL)	RSV_genus357	Bacteroidetes; unclassified	Bacteroidetes	NA	-10.3284293650751	0.609543943585794	6.33342454921124e-13	1.11443488769958e-11	4.02218943422968e-12	774	32	32	18	-16.9445197081535
Microbiome → Measured Phenotypes (Linear)	none	LBDBANO	Basophils (10³ cells/uL)	RSV_genus31	Actinobacteria; Iamia	Actinobacteria	Iamia	6.64727309972068	0.393329417900832	6.63824870018996e-13	1.16083942946351e-11	4.18967150038107e-12	774	32	32	18	16.9000150947179
Microbiome → Measured Phenotypes (Linear)	none	LBDBANO	Basophils (10³ cells/uL)	RSV_genus1231	Proteobacteria; Bisgaardia	Proteobacteria	Bisgaardia	2204.68335392352	131.042152769385	7.19327096969196e-13	1.24909165039097e-11	4.50818912261242e-12	774	32	32	18	16.8242302749974
Microbiome → Measured Phenotypes (Linear)	none	LBDBANO	Basophils (10³ cells/uL)	RSV_genus151	Actinobacteria; Micromonospora	Actinobacteria	Micromonospora	-34.089961625104	2.02648011027751	7.20838561813528e-13	1.25112345834634e-11	4.51552227108139e-12	774	32	32	18	-16.8222532519382
Microbiome → Measured Phenotypes (Linear)	none	LBDBANO	Basophils (10³ cells/uL)	RSV_genus22	Acidobacteria; unclassified	Acidobacteria	NA	-98.1790181225137	5.83625847573076	7.20838561813539e-13	1.25112345834634e-11	4.51552227108139e-12	774	32	32	18	-16.8222532519382
Microbiome → Measured Phenotypes (Linear)	none	LBDBANO	Basophils (10³ cells/uL)	RSV_genus666	Firmicutes; Pseudoflavonifractor	Firmicutes	Pseudoflavonifractor	35.3624748702459	2.11073875368098	7.75446275013862e-13	1.33861276251892e-11	4.83128639398807e-12	774	32	32	18	16.7536009885526
Microbiome → Measured Phenotypes (Linear)	none	LBDBANO	Basophils (10³ cells/uL)	RSV_genus584	Firmicutes; Lutispora	Firmicutes	Lutispora	1284.23744936482	76.7163028962768	7.86699260941708e-13	1.35613469057062e-11	4.89452608134416e-12	774	32	32	18	16.7400852345708
Microbiome → Measured Phenotypes (Linear)	none	LBDBANO	Basophils (10³ cells/uL)	RSV_genus323	Bacteroidetes; Elizabethkingia	Bacteroidetes	Elizabethkingia	-502.888825318087	30.0781727872823	8.04259437057485e-13	1.38290988855541e-11	4.99116243006451e-12	774	32	32	18	-16.7193941225951
Microbiome → Measured Phenotypes (Linear)	none	LBDBANO	Basophils (10³ cells/uL)	RSV_genus814	Proteobacteria; Methylorosula	Proteobacteria	Methylorosula	17.7885564815697	1.06497360887409	8.18216510310472e-13	1.4040127928824e-11	5.0673264839293e-12	774	32	32	18	16.7032838497999
Microbiome → Measured Phenotypes (Linear)	none	LBDBANO	Basophils (10³ cells/uL)	RSV_genus880	Proteobacteria; Pseudoxanthobacter	Proteobacteria	Pseudoxanthobacter	13.5754747057945	0.812742861096568	8.18216510310466e-13	1.4040127928824e-11	5.0673264839293e-12	774	32	32	18	16.7032838497999
Microbiome → Measured Phenotypes (Linear)	none	LBDBANO	Basophils (10³ cells/uL)	RSV_genus842	Proteobacteria; unclassified	Proteobacteria	NA	339.243218839823	20.4512988718778	9.25955520187888e-13	1.56687749706687e-11	5.65513354166772e-12	774	32	32	18	16.5878568869926
Microbiome → Measured Phenotypes (Linear)	none	LBDBANO	Basophils (10³ cells/uL)	RSV_genus1024	Proteobacteria; Rhodoferax	Proteobacteria	Rhodoferax	-0.89726084891843	0.0541910654347112	9.56841191584318e-13	1.61559802808017e-11	5.83097441602893e-12	774	32	32	18	-16.5573575961417
Microbiome → Measured Phenotypes (Linear)	none	LBDBANO	Basophils (10³ cells/uL)	RSV_genus706	Firmicutes; Erysipelotrichaceae_UCG-001	Firmicutes	Erysipelotrichaceae_UCG-001	113.794135555202	6.92544383766971	1.09641482721097e-12	1.82727079087469e-11	6.59493825045605e-12	774	32	32	18	16.4313130280891
Microbiome → Measured Phenotypes (Linear)	none	LBDBANO	Basophils (10³ cells/uL)	RSV_genus144	Actinobacteria; Sanguibacter	Actinobacteria	Sanguibacter	12.8714689437786	0.789092608991312	1.24866101164843e-12	2.05599195417925e-11	7.42043272894218e-12	774	32	32	18	16.3117342592172
Microbiome → Measured Phenotypes (Linear)	none	LBDBANO	Basophils (10³ cells/uL)	RSV_genus503	Firmicutes; Globicatella	Firmicutes	Globicatella	1598.82424835195	98.2481552254425	1.30214457022796e-12	2.13692262702975e-11	7.71252561012999e-12	774	32	32	18	16.2733258928196
Microbiome → Measured Phenotypes (Linear)	none	LBDBANO	Basophils (10³ cells/uL)	RSV_genus127	Actinobacteria; Schumannella	Actinobacteria	Schumannella	-1095.31073378079	67.4893051763804	1.36627430889257e-12	2.23359261473724e-11	8.06142441745899e-12	774	32	32	18	-16.2293971010406
Microbiome → Measured Phenotypes (Linear)	none	LBDBANO	Basophils (10³ cells/uL)	RSV_genus798	Proteobacteria; Phenylobacterium	Proteobacteria	Phenylobacterium	-0.758837861307545	0.0468286634084206	1.40399215167564e-12	2.28912714370578e-11	8.2618581961549e-12	774	32	32	18	-16.2045594743815
Microbiome → Measured Phenotypes (Linear)	none	LBDBANO	Basophils (10³ cells/uL)	RSV_genus1157	Proteobacteria; unclassified	Proteobacteria	NA	2107.32044460798	130.405746888895	1.47487550322765e-12	2.39617006145019e-11	8.64819471299654e-12	774	32	32	18	16.159720678594
Microbiome → Measured Phenotypes (Linear)	none	LBDBANO	Basophils (10³ cells/uL)	RSV_genus843	Proteobacteria; unclassified	Proteobacteria	NA	-6.29599219951803	0.389683731983814	1.47982951691946e-12	2.40315329980918e-11	8.67339843539815e-12	774	32	32	18	-16.1566718925273
Microbiome → Measured Phenotypes (Linear)	none	LBDBANO	Basophils (10³ cells/uL)	RSV_genus1043	Proteobacteria; Oxalicibacterium	Proteobacteria	Oxalicibacterium	27.0105740489841	1.67605654936625	1.54838040762697e-12	2.50365904583345e-11	9.03614116195853e-12	774	32	32	18	16.1155505517981
Microbiome → Measured Phenotypes (Linear)	none	LBDBANO	Basophils (10³ cells/uL)	RSV_genus467	Firmicutes; Marinococcus	Firmicutes	Marinococcus	920.203178604993	57.2858334534641	1.64020688769306e-12	2.64048812088282e-11	9.52998110364865e-12	774	32	32	18	16.0633637171835
Microbiome → Measured Phenotypes (Linear)	none	LBDBANO	Basophils (10³ cells/uL)	RSV_genus412	Chloroflexi; unclassified	Chloroflexi	NA	-1950.51090864655	121.719842348064	1.71211588760313e-12	2.74359646164632e-11	9.90211704750447e-12	774	32	32	18	-16.0245927945665
Microbiome → Measured Phenotypes (Linear)	none	LBDBANO	Basophils (10³ cells/uL)	RSV_genus149	Actinobacteria; Dactylosporangium	Actinobacteria	Dactylosporangium	136.179172078951	8.53898862978311	1.86421717186482e-12	2.96657824441142e-11	1.07068971029053e-11	774	32	32	18	15.9479275571316
Microbiome → Measured Phenotypes (Linear)	none	LBDBANO	Basophils (10³ cells/uL)	RSV_genus845	Proteobacteria; Meganema	Proteobacteria	Meganema	-1619.67334817168	101.692438740699	1.90777996522276e-12	3.02801200131983e-11	1.09286222217699e-11	774	32	32	18	-15.927175788375
Microbiome → Measured Phenotypes (Linear)	none	LBDBANO	Basophils (10³ cells/uL)	RSV_genus1021	Proteobacteria; Pseudorhodoferax	Proteobacteria	Pseudorhodoferax	-15.5917684404926	0.98232035138696	2.02800456492185e-12	3.20529674593626e-11	1.15684737146805e-11	774	32	32	18	-15.872386659279
Microbiome → Measured Phenotypes (Linear)	none	LBDBANO	Basophils (10³ cells/uL)	RSV_genus553	Firmicutes; Thermobrachium	Firmicutes	Thermobrachium	-157.11356608384	9.90546616734342	2.05328551874379e-12	3.24245700796304e-11	1.17025915666493e-11	774	32	32	18	-15.8612995521418
Microbiome → Measured Phenotypes (Linear)	none	LBDBANO	Basophils (10³ cells/uL)	RSV_genus486	Firmicutes; Psychrobacillus	Firmicutes	Psychrobacillus	489.309447077378	31.0075938228401	2.24828563816948e-12	3.525328233567e-11	1.27235230427093e-11	774	32	32	18	15.7803101354144
Microbiome → Measured Phenotypes (Linear)	none	LBDBANO	Basophils (10³ cells/uL)	RSV_genus77	Actinobacteria; unclassified	Actinobacteria	NA	-0.0502341054370382	0.00318650419215191	2.28819600962238e-12	3.58139566131298e-11	1.29258801458235e-11	774	32	32	18	-15.7646443901629
Microbiome → Measured Phenotypes (Linear)	none	LBDBANO	Basophils (10³ cells/uL)	RSV_genus794	Proteobacteria; Asticcacaulis	Proteobacteria	Asticcacaulis	-1841.27802686075	118.326468627877	2.88027014048036e-12	4.40876517388992e-11	1.59120006885499e-11	774	32	32	18	-15.560998720002
Microbiome → Measured Phenotypes (Linear)	none	LBDBANO	Basophils (10³ cells/uL)	RSV_genus875	Proteobacteria; Parvibaculum	Proteobacteria	Parvibaculum	-735.221348728986	47.2476967550891	2.8802701404803e-12	4.40876517388992e-11	1.59120006885499e-11	774	32	32	18	-15.560998720002
Microbiome → Measured Phenotypes (Linear)	none	LBDBANO	Basophils (10³ cells/uL)	RSV_genus306	Bacteroidetes; Nafulsella	Bacteroidetes	Nafulsella	-123.830939793187	7.95814100081485	2.88260810054787e-12	4.41181963432864e-11	1.59230247677846e-11	774	32	32	18	-15.5602847173112
Microbiome → Measured Phenotypes (Linear)	none	LBDBANO	Basophils (10³ cells/uL)	RSV_genus744	Fusobacteria; Psychrilyobacter	Fusobacteria	Psychrilyobacter	2225.07117869612	143.185188927359	2.95049239282711e-12	4.509660424791e-11	1.62761492059891e-11	774	32	32	18	15.5398138268682
Microbiome → Measured Phenotypes (Linear)	none	LBDBANO	Basophils (10³ cells/uL)	RSV_genus186	Actinobacteria; Streptomyces	Actinobacteria	Streptomyces	0.159088366527461	0.010250557278979	3.01789056172773e-12	4.60525792166521e-11	1.6621177207275e-11	774	32	32	18	15.5199724461524
Microbiome → Measured Phenotypes (Linear)	none	LBDBANO	Basophils (10³ cells/uL)	RSV_genus1066	Proteobacteria; Vitreoscilla	Proteobacteria	Vitreoscilla	-56.8391212243386	3.66852334302707	3.10951086273774e-12	4.72267432554208e-11	1.70449534406749e-11	774	32	32	18	-15.4937330117785
Microbiome → Measured Phenotypes (Linear)	none	LBDBANO	Basophils (10³ cells/uL)	RSV_genus137	Actinobacteria; Zhihengliuella	Actinobacteria	Zhihengliuella	504.616605330356	32.5688545508219	3.10913317462206e-12	4.72267432554208e-11	1.70449534406749e-11	774	32	32	18	15.493839506788
Microbiome → Measured Phenotypes (Linear)	none	LBDBANO	Basophils (10³ cells/uL)	RSV_genus858	Proteobacteria; Nitratireductor	Proteobacteria	Nitratireductor	-613.845117558505	39.618929607981	3.10951086273779e-12	4.72267432554208e-11	1.70449534406749e-11	774	32	32	18	-15.4937330117785
Microbiome → Measured Phenotypes (Linear)	none	LBDBANO	Basophils (10³ cells/uL)	RSV_genus1265	Proteobacteria; Solimonas	Proteobacteria	Solimonas	-83.0119569490501	5.35880511659202	3.12007884153909e-12	4.73627128111981e-11	1.7094027219382e-11	774	32	32	18	-15.4907586939535
Microbiome → Measured Phenotypes (Linear)	none	LBDBANO	Basophils (10³ cells/uL)	RSV_genus972	Proteobacteria; Sphingopyxis	Proteobacteria	Sphingopyxis	-1.00372337580419	0.0650933131246258	3.38384331308135e-12	5.09917498760829e-11	1.84038098455287e-11	774	32	32	18	-15.4197616870798
Microbiome → Measured Phenotypes (Linear)	none	LBDBANO	Basophils (10³ cells/uL)	RSV_genus118	Actinobacteria; Herbiconiux	Actinobacteria	Herbiconiux	-167.21154059802	10.8664663245364	3.50992689110081e-12	5.26697423223606e-11	1.9009426518394e-11	774	32	32	18	-15.387848782125
Microbiome → Measured Phenotypes (Linear)	none	LBDBANO	Basophils (10³ cells/uL)	RSV_genus881	Proteobacteria; Starkeya	Proteobacteria	Starkeya	-151.286686896942	9.83156833934327	3.50992689110081e-12	5.26697423223606e-11	1.9009426518394e-11	774	32	32	18	-15.387848782125
Microbiome → Measured Phenotypes (Linear)	none	LBDBANO	Basophils (10³ cells/uL)	RSV_genus1022	Proteobacteria; Ramlibacter	Proteobacteria	Ramlibacter	-90.9463518394208	6.00855853371932	4.69476736804813e-12	6.86709272385033e-11	2.47845325936996e-11	774	32	32	18	-15.1361347865783
Microbiome → Measured Phenotypes (Linear)	none	LBDBANO	Basophils (10³ cells/uL)	RSV_genus929	Proteobacteria; Magnetospirillum	Proteobacteria	Magnetospirillum	-2801.54673233788	186.362087429082	5.29643026262151e-12	7.66077554502689e-11	2.76490720052893e-11	774	32	32	18	-15.0328147263535
Microbiome → Measured Phenotypes (Linear)	none	LBDBANO	Basophils (10³ cells/uL)	RSV_genus284	Bacteroidetes; Arcicella	Bacteroidetes	Arcicella	-500.030170367553	33.3323918385617	5.49545135699355e-12	7.91428137121284e-11	2.85640186449315e-11	774	32	32	18	-15.0013288212062
Microbiome → Measured Phenotypes (Linear)	none	LBDBANO	Basophils (10³ cells/uL)	RSV_genus205	Actinobacteria; unclassified	Actinobacteria	NA	-175.946035404637	11.7644502330861	5.79763605229906e-12	8.31516350469305e-11	3.00108720227757e-11	774	32	32	18	-14.9557380003878
Microbiome → Measured Phenotypes (Linear)	none	LBDBANO	Basophils (10³ cells/uL)	RSV_genus818	Proteobacteria; Bosea	Proteobacteria	Bosea	-0.455688457193801	0.0305653829218914	6.12812646266844e-12	8.74127121282432e-11	3.15487688890764e-11	774	32	32	18	-14.9086454554911
Microbiome → Measured Phenotypes (Linear)	none	LBDBANO	Basophils (10³ cells/uL)	RSV_genus219	Actinobacteria; unclassified	Actinobacteria	NA	-5.67489607349371	0.380913824521981	6.20473107310106e-12	8.83952614733728e-11	3.19033880452254e-11	774	32	32	18	-14.898110040021
Microbiome → Measured Phenotypes (Linear)	none	LBDBANO	Basophils (10³ cells/uL)	RSV_genus93	Actinobacteria; unclassified	Actinobacteria	NA	-455.42047182911	30.7533335935126	6.89574782222289e-12	9.74612765621982e-11	3.51754706498998e-11	774	32	32	18	-14.808816431048
Microbiome → Measured Phenotypes (Linear)	none	LBDBANO	Basophils (10³ cells/uL)	RSV_genus982	Proteobacteria; Kerstersia	Proteobacteria	Kerstersia	-22.9701580201588	1.55202918940304	6.96755031570863e-12	9.83812467184237e-11	3.55075038878231e-11	774	32	32	18	-14.8000811949896
Microbiome → Measured Phenotypes (Linear)	none	LBDBANO	Basophils (10³ cells/uL)	RSV_genus653	Firmicutes; Acetanaerobacterium	Firmicutes	Acetanaerobacterium	-9.53258945391853	0.645397566041771	7.21997380524222e-12	1.01739653949041e-10	3.67196114975116e-11	774	32	32	18	-14.7701044371487
Microbiome → Measured Phenotypes (Linear)	none	LBDBANO	Basophils (10³ cells/uL)	RSV_genus190	Actinobacteria; Actinoallomurus	Actinobacteria	Actinoallomurus	-7.37345140343881	0.499558694677103	7.30781249472579e-12	1.02898295748664e-10	3.71377854846988e-11	774	32	32	18	-14.7599300782959
Microbiome → Measured Phenotypes (Linear)	none	LBDBANO	Basophils (10³ cells/uL)	RSV_genus1085	Proteobacteria; unclassified	Proteobacteria	NA	-2087.28290592691	141.671643241769	7.54356561299949e-12	1.05882296172002e-10	3.82147631625301e-11	774	32	32	18	-14.7332441282188
Microbiome → Measured Phenotypes (Linear)	none	LBDBANO	Basophils (10³ cells/uL)	RSV_genus351	Bacteroidetes; Parafilimonas	Bacteroidetes	Parafilimonas	-2.21362373417016	0.151771410331288	9.00400193802506e-12	1.24768282077787e-10	4.50310441138615e-11	774	32	32	18	-14.5852484953407
Microbiome → Measured Phenotypes (Linear)	none	LBDBANO	Basophils (10³ cells/uL)	RSV_genus282	Bacteroidetes; unclassified	Bacteroidetes	NA	-15.0847435252019	1.03756945343699	9.52424091073428e-12	1.31146632333954e-10	4.73331017119619e-11	774	32	32	18	-14.538538577088
Microbiome → Measured Phenotypes (Linear)	none	LBDBANO	Basophils (10³ cells/uL)	RSV_genus1212	Proteobacteria; Alcanivorax	Proteobacteria	Alcanivorax	843.361456287119	58.1108001492936	9.82203419941237e-12	1.34955615277388e-10	4.87078299369432e-11	774	32	32	18	14.5129899110049
Microbiome → Measured Phenotypes (Linear)	none	LBDBANO	Basophils (10³ cells/uL)	RSV_genus999	Proteobacteria; Thiomonas	Proteobacteria	Thiomonas	88.0632326669399	6.12263126966662	1.14925972158712e-11	1.55835195973195e-10	5.62436339388418e-11	774	32	32	18	14.3832330885631
Microbiome → Measured Phenotypes (Linear)	none	LBDBANO	Basophils (10³ cells/uL)	RSV_genus383	Chlamydiae; Candidatus_Protochlamydia	Chlamydiae	Candidatus_Protochlamydia	-10.063273309981	0.700286095600977	1.16756744920077e-11	1.5810020849516e-10	5.70611163718488e-11	774	32	32	18	-14.3702314999483
Microbiome → Measured Phenotypes (Linear)	none	LBDBANO	Basophils (10³ cells/uL)	RSV_genus704	Firmicutes; Erysipelatoclostridium	Firmicutes	Erysipelatoclostridium	1.94246270525181	0.135540853735855	1.22439155374776e-11	1.65000212390646e-10	5.95514478457545e-11	774	32	32	18	14.3311972125933
Microbiome → Measured Phenotypes (Linear)	none	LBDBANO	Basophils (10³ cells/uL)	RSV_genus1155	Proteobacteria; Moritella	Proteobacteria	Moritella	-289.697401763299	20.2480588447204	1.26042536866847e-11	1.6949778558776e-10	6.11747002755529e-11	774	32	32	18	-14.3074160335541
Microbiome → Measured Phenotypes (Linear)	none	LBDBANO	Basophils (10³ cells/uL)	RSV_genus311	Bacteroidetes; Blattabacterium	Bacteroidetes	Blattabacterium	-168.860319752963	11.8319630104886	1.31690495446169e-11	1.76445524165435e-10	6.36822600268992e-11	774	32	32	18	-14.2715388480572
Microbiome → Measured Phenotypes (Linear)	none	LBDBANO	Basophils (10³ cells/uL)	RSV_genus67	Actinobacteria; Fodinicola	Actinobacteria	Fodinicola	114.247976240065	8.0082084819474	1.32527607259115e-11	1.77469804795245e-10	6.40519407298616e-11	774	32	32	18	14.2663588863365
Microbiome → Measured Phenotypes (Linear)	none	LBDBANO	Basophils (10³ cells/uL)	RSV_genus1338	Verrucomicrobia; unclassified	Verrucomicrobia	NA	-140.956556390215	9.88916525166236	1.34607547783007e-11	1.79942770856781e-10	6.49444772139311e-11	774	32	32	18	-14.253635448808
Microbiome → Measured Phenotypes (Linear)	none	LBDBANO	Basophils (10³ cells/uL)	RSV_genus239	Bacteroidetes; unclassified	Bacteroidetes	NA	-86.7426136803826	6.0856483941882	1.34607547783007e-11	1.79942770856781e-10	6.49444772139311e-11	774	32	32	18	-14.253635448808
Microbiome → Measured Phenotypes (Linear)	none	LBDBANO	Basophils (10³ cells/uL)	RSV_genus260	Bacteroidetes; Prevotella_1	Bacteroidetes	Prevotella_1	-563.987035153362	39.5679430120774	1.34607547783008e-11	1.79942770856781e-10	6.49444772139311e-11	774	32	32	18	-14.253635448808
Microbiome → Measured Phenotypes (Linear)	none	LBDBANO	Basophils (10³ cells/uL)	RSV_genus426	Cyanobacteria; Microcystis	Cyanobacteria	Microcystis	-59.3501619937522	4.16386136764256	1.34607547783008e-11	1.79942770856781e-10	6.49444772139311e-11	774	32	32	18	-14.253635448808
Microbiome → Measured Phenotypes (Linear)	none	LBDBANO	Basophils (10³ cells/uL)	RSV_genus451	Elusimicrobia; Elusimicrobium	Elusimicrobia	Elusimicrobium	-140.956556390215	9.88916525166236	1.34607547783007e-11	1.79942770856781e-10	6.49444772139311e-11	774	32	32	18	-14.253635448808
Microbiome → Measured Phenotypes (Linear)	none	LBDBANO	Basophils (10³ cells/uL)	RSV_genus365	Bacteroidetes; Phaeodactylibacter	Bacteroidetes	Phaeodactylibacter	-469.514228236769	33.0571047119143	1.43207991883071e-11	1.90467148921385e-10	6.87429083937618e-11	774	32	32	18	-14.2031261457556
Microbiome → Measured Phenotypes (Linear)	none	LBDBANO	Basophils (10³ cells/uL)	RSV_genus1154	Proteobacteria; Idiomarina	Proteobacteria	Idiomarina	93.7500976077753	6.62246485353954	1.51682344494764e-11	2.0075451360167e-10	7.24557973188852e-11	774	32	32	18	14.1563752592312
Microbiome → Measured Phenotypes (Linear)	none	LBDBANO	Basophils (10³ cells/uL)	RSV_genus136	Actinobacteria; Sinomonas	Actinobacteria	Sinomonas	-80.3868722773351	5.68722030135595	1.55797585969952e-11	2.05699680447565e-10	7.42405940851744e-11	774	32	32	18	-14.1346506760375
Microbiome → Measured Phenotypes (Linear)	none	LBDBANO	Basophils (10³ cells/uL)	RSV_genus333	Bacteroidetes; NS4_marine_group	Bacteroidetes	NS4_marine_group	-3.33947524491938	0.237153581971554	1.66369386131313e-11	2.18242393030403e-10	7.87674773139837e-11	774	32	32	18	-14.0814876889354
Microbiome → Measured Phenotypes (Linear)	none	LBDBANO	Basophils (10³ cells/uL)	RSV_genus75	Actinobacteria; Nakamurella	Actinobacteria	Nakamurella	-4959.42956809598	353.301299136663	1.75707442449072e-11	2.29547109089536e-10	8.28475460548205e-11	774	32	32	18	-14.0373940888839
Microbiome → Measured Phenotypes (Linear)	none	LBDBANO	Basophils (10³ cells/uL)	RSV_genus872	Proteobacteria; Afifella	Proteobacteria	Afifella	-1524.51718585354	108.655068876668	1.7715117227386e-11	2.31177145335793e-10	8.34358545006052e-11	774	32	32	18	-14.0307967370025
Microbiome → Measured Phenotypes (Linear)	none	LBDBANO	Basophils (10³ cells/uL)	RSV_genus696	Firmicutes; Syntrophaceticus	Firmicutes	Syntrophaceticus	-177.866313899971	12.6859049818531	1.79366447512554e-11	2.33681706720653e-10	8.43397942866573e-11	774	32	32	18	-14.0207824474804
Microbiome → Measured Phenotypes (Linear)	none	LBDBANO	Basophils (10³ cells/uL)	RSV_genus61	Actinobacteria; Nocardia	Actinobacteria	Nocardia	-2.2434094693241	0.160249347881367	1.84173141234205e-11	2.3931650844375e-10	8.6373492280571e-11	774	32	32	18	-13.9994920352806
Microbiome → Measured Phenotypes (Linear)	none	LBDBANO	Basophils (10³ cells/uL)	RSV_genus919	Proteobacteria; unclassified	Proteobacteria	NA	-2.52283372701208	0.180254620712947	1.84987014609373e-11	2.40299525322391e-10	8.67282801776998e-11	774	32	32	18	-13.9959448308937
Microbiome → Measured Phenotypes (Linear)	none	LBDBANO	Basophils (10³ cells/uL)	RSV_genus861	Proteobacteria; Ensifer	Proteobacteria	Ensifer	-330.253818087832	23.6613071466415	1.94042036762954e-11	2.51238335057337e-10	9.06762869589457e-11	774	32	32	18	-13.9575474863276
Microbiome → Measured Phenotypes (Linear)	none	LBDBANO	Basophils (10³ cells/uL)	RSV_genus904	Proteobacteria; Acidiphilium	Proteobacteria	Acidiphilium	59.1610646252188	4.24182069950633	1.96587238891797e-11	2.54286712352114e-10	9.1776499369911e-11	774	32	32	18	13.9470922550083
Microbiome → Measured Phenotypes (Linear)	none	LBDBANO	Basophils (10³ cells/uL)	RSV_genus459	Firmicutes; unclassified	Firmicutes	NA	390.25630190423	28.0217547996929	2.01601202468372e-11	2.60129610716012e-10	9.38853030626109e-11	774	32	32	18	13.9269044602627
Microbiome → Measured Phenotypes (Linear)	none	LBDBANO	Basophils (10³ cells/uL)	RSV_genus350	Bacteroidetes; Niabella	Bacteroidetes	Niabella	-28.6967049490325	2.06124174574198	2.02827454204436e-11	2.61481707802224e-10	9.43732984290733e-11	774	32	32	18	-13.9220472359988
Microbiome → Measured Phenotypes (Linear)	none	LBDBANO	Basophils (10³ cells/uL)	RSV_genus860	Proteobacteria; Pseudahrensia	Proteobacteria	Pseudahrensia	-301.610025906748	21.6871559014821	2.06595758756583e-11	2.65802106928241e-10	9.593260565358e-11	774	32	32	18	-13.9073111880999
Microbiome → Measured Phenotypes (Linear)	none	LBDBANO	Basophils (10³ cells/uL)	RSV_genus1286	Proteobacteria; Xylella	Proteobacteria	Xylella	-107.932022241783	7.76294826545932	2.07586557575754e-11	2.66936282760548e-10	9.6341949447427e-11	774	32	32	18	-13.9034833868491
Microbiome → Measured Phenotypes (Linear)	none	LBDBANO	Basophils (10³ cells/uL)	RSV_genus1124	Proteobacteria; unclassified	Proteobacteria	NA	-7.49706024499716	0.539297903027206	2.08096860688453e-11	2.67569012357708e-10	9.65703125692667e-11	774	32	32	18	-13.901519369748
Microbiome → Measured Phenotypes (Linear)	none	LBDBANO	Basophils (10³ cells/uL)	RSV_genus290	Bacteroidetes; Flectobacillus	Bacteroidetes	Flectobacillus	2508.44602069355	180.462627077926	2.08470139628072e-11	2.68025462011033e-10	9.67350531919021e-11	774	32	32	18	13.9000859142451
Microbiome → Measured Phenotypes (Linear)	none	LBDBANO	Basophils (10³ cells/uL)	RSV_genus376	Bacteroidetes; unclassified	Bacteroidetes	NA	-25.9961874351966	1.87215594100529	2.12256567258729e-11	2.72582803014971e-10	9.83798768632119e-11	774	32	32	18	-13.8856955586923
Microbiome → Measured Phenotypes (Linear)	none	LBDBANO	Basophils (10³ cells/uL)	RSV_genus405	Chloroflexi; Herpetosiphon	Chloroflexi	Herpetosiphon	-325.605402541122	23.4883327851255	2.18531048908383e-11	2.7995387619179e-10	1.010402254379e-10	774	32	32	18	-13.8624314258405
Microbiome → Measured Phenotypes (Linear)	none	LBDBANO	Basophils (10³ cells/uL)	RSV_genus1166	Proteobacteria; unclassified	Proteobacteria	NA	-270.160312253232	19.5262203824097	2.25961225082573e-11	2.88854755269788e-10	1.04252707582709e-10	774	32	32	18	-13.8357709255708
Microbiome → Measured Phenotypes (Linear)	none	LBDBANO	Basophils (10³ cells/uL)	RSV_genus121	Actinobacteria; Lysinimonas	Actinobacteria	Lysinimonas	-0.702763971769426	0.0507944727108784	2.26054583165511e-11	2.8893556116472e-10	1.04281871836306e-10	774	32	32	18	-13.8354418160722
Microbiome → Measured Phenotypes (Linear)	none	LBDBANO	Basophils (10³ cells/uL)	RSV_genus911	Proteobacteria; Gluconobacter	Proteobacteria	Gluconobacter	-945.895636737974	68.4391614040376	2.30199835772043e-11	2.93926352454761e-10	1.06083135258405e-10	774	32	32	18	-13.8209705866175
Microbiome → Measured Phenotypes (Linear)	none	LBDBANO	Basophils (10³ cells/uL)	RSV_genus1042	Proteobacteria; Noviherbaspirillum	Proteobacteria	Noviherbaspirillum	7.66807239553332	0.555229560702569	2.3320936008978e-11	2.97639384673874e-10	1.07423233197326e-10	774	32	32	18	13.8106342641959
Microbiome → Measured Phenotypes (Linear)	none	LBDBANO	Basophils (10³ cells/uL)	RSV_genus181	Actinobacteria; Sciscionella	Actinobacteria	Sciscionella	-6.65403751504365	0.482224307059585	2.36754648022205e-11	3.01770055799662e-10	1.08914064285063e-10	774	32	32	18	-13.7986356507356
Microbiome → Measured Phenotypes (Linear)	none	LBDBANO	Basophils (10³ cells/uL)	RSV_genus756	Gemmatimonadetes; unclassified	Gemmatimonadetes	NA	-469.045120810432	33.992137533208	2.36754648022204e-11	3.01770055799662e-10	1.08914064285063e-10	774	32	32	18	-13.7986356507356
Microbiome → Measured Phenotypes (Linear)	none	LBDBANO	Basophils (10³ cells/uL)	RSV_genus280	Bacteroidetes; unclassified	Bacteroidetes	NA	-594.141910276175	43.0727313906224	2.38162729672369e-11	3.0332744596752e-10	1.09476153497029e-10	774	32	32	18	-13.7939223052274
Microbiome → Measured Phenotypes (Linear)	none	LBDBANO	Basophils (10³ cells/uL)	RSV_genus753	Gemmatimonadetes; unclassified	Gemmatimonadetes	NA	9.2941115076891	0.673882415124167	2.38772855356964e-11	3.03972463615662e-10	1.09708951590294e-10	774	32	32	18	13.7918890582367
Microbiome → Measured Phenotypes (Linear)	none	LBDBANO	Basophils (10³ cells/uL)	RSV_genus236	Bacteroidetes; unclassified	Bacteroidetes	NA	-32.4900426923198	2.35593231331449	2.39119314739276e-11	3.043870936573e-10	1.09858598787362e-10	774	32	32	18	-13.7907369022035
Microbiome → Measured Phenotypes (Linear)	none	LBDBANO	Basophils (10³ cells/uL)	RSV_genus1336	Verrucomicrobia; unclassified	Verrucomicrobia	NA	-0.477959657366742	0.0346648555403448	2.3993894716555e-11	3.0535089922597e-10	1.10206452988423e-10	774	32	32	18	-13.7880181502694
Microbiome → Measured Phenotypes (Linear)	none	LBDBANO	Basophils (10³ cells/uL)	RSV_genus877	Proteobacteria; Labrys	Proteobacteria	Labrys	-5.25525276874229	0.383716307345427	2.69601466331814e-11	3.39620931116092e-10	1.22575103835643e-10	774	32	32	18	-13.6956722144504
Microbiome → Measured Phenotypes (Linear)	none	LBDBANO	Basophils (10³ cells/uL)	RSV_genus1105	Proteobacteria; unclassified	Proteobacteria	NA	-1.36827918361881	0.100112444965159	2.79424011110497e-11	3.51059342309917e-10	1.26703425477039e-10	774	32	32	18	-13.667423506588
Microbiome → Measured Phenotypes (Linear)	none	LBDBANO	Basophils (10³ cells/uL)	RSV_genus252	Bacteroidetes; Petrimonas	Bacteroidetes	Petrimonas	2183.52898629549	159.941850525692	2.84938148960192e-11	3.57313413776916e-10	1.28960628697535e-10	774	32	32	18	13.6520177747021
Microbiome → Measured Phenotypes (Linear)	none	LBDBANO	Basophils (10³ cells/uL)	RSV_genus1003	Proteobacteria; Azohydromonas	Proteobacteria	Azohydromonas	-9.77181415968579	0.716368916026118	2.89040809759064e-11	3.62024602059214e-10	1.30660978528725e-10	774	32	32	18	-13.6407567959433
Microbiome → Measured Phenotypes (Linear)	none	LBDBANO	Basophils (10³ cells/uL)	RSV_genus1296	SHA-109; unclassified	SHA-109	NA	-69.0541752549741	5.0623419424581	2.89040809759064e-11	3.62024602059214e-10	1.30660978528725e-10	774	32	32	18	-13.6407567959433
Microbiome → Measured Phenotypes (Linear)	none	LBDBANO	Basophils (10³ cells/uL)	RSV_genus782	Planctomycetes; CPla-4_termite_group	Planctomycetes	CPla-4_termite_group	-18.4966478216889	1.35598398962657	2.89040809759064e-11	3.62024602059214e-10	1.30660978528725e-10	774	32	32	18	-13.6407567959433
Microbiome → Measured Phenotypes (Linear)	none	LBDBANO	Basophils (10³ cells/uL)	RSV_genus98	Actinobacteria; Mobilicoccus	Actinobacteria	Mobilicoccus	-181.780350538781	13.3853742370815	3.12062329228538e-11	3.8846937014775e-10	1.40205355501338e-10	774	32	32	18	-13.5805205980117
Microbiome → Measured Phenotypes (Linear)	none	LBDBANO	Basophils (10³ cells/uL)	RSV_genus1142	Proteobacteria; unclassified	Proteobacteria	NA	-654.290342226205	48.2111065157584	3.15727773432456e-11	3.92598875992739e-10	1.41695766018958e-10	774	32	32	18	-13.5713612383558
Microbiome → Measured Phenotypes (Linear)	none	LBDBANO	Basophils (10³ cells/uL)	RSV_genus113	Actinobacteria; Clavibacter	Actinobacteria	Clavibacter	-0.543733233272325	0.0400681907828542	3.16196996764551e-11	3.93082312980884e-10	1.41870246840341e-10	774	32	32	18	-13.5701967732717
Microbiome → Measured Phenotypes (Linear)	none	LBDBANO	Basophils (10³ cells/uL)	RSV_genus156	Actinobacteria; Virgisporangium	Actinobacteria	Virgisporangium	-0.421706553443277	0.0311648313608574	3.32217740256914e-11	4.11185369786236e-10	1.48403955055457e-10	774	32	32	18	-13.5314883806153
Microbiome → Measured Phenotypes (Linear)	none	LBDBANO	Basophils (10³ cells/uL)	RSV_genus384	Chlamydiae; unclassified	Chlamydiae	NA	-11.4249543256977	0.844523620884864	3.33582081242625e-11	4.12804305551242e-10	1.48988257144397e-10	774	32	32	18	-13.5282827420824
Microbiome → Measured Phenotypes (Linear)	none	LBDBANO	Basophils (10³ cells/uL)	RSV_genus143	Actinobacteria; Rarobacter	Actinobacteria	Rarobacter	-123.635715226202	9.14297672021982	3.36066932457671e-11	4.15288082131412e-10	1.49884695332757e-10	774	32	32	18	-13.522479495412
Microbiome → Measured Phenotypes (Linear)	none	LBDBANO	Basophils (10³ cells/uL)	RSV_genus478	Firmicutes; Brevibacillus	Firmicutes	Brevibacillus	-74.4748028960756	5.50807974492268	3.36699092714526e-11	4.15924244529372e-10	1.5011429741214e-10	774	32	32	18	-13.52101028761
Microbiome → Measured Phenotypes (Linear)	none	LBDBANO	Basophils (10³ cells/uL)	RSV_genus496	Firmicutes; Laceyella	Firmicutes	Laceyella	-89.6737866601515	6.63218093564536	3.36699092714526e-11	4.15924244529372e-10	1.5011429741214e-10	774	32	32	18	-13.52101028761
Microbiome → Measured Phenotypes (Linear)	none	LBDBANO	Basophils (10³ cells/uL)	RSV_genus970	Proteobacteria; Sphingomicrobium	Proteobacteria	Sphingomicrobium	1.61128943315886	0.119233366964467	3.39843084542496e-11	4.19348630406887e-10	1.51350217863598e-10	774	32	32	18	13.5137459771562
Microbiome → Measured Phenotypes (Linear)	none	LBDBANO	Basophils (10³ cells/uL)	RSV_genus218	Actinobacteria; unclassified	Actinobacteria	NA	-3.81329197331158	0.282416042074058	3.44819031831029e-11	4.24844985150496e-10	1.53333947933478e-10	774	32	32	18	-13.5023915260154
Microbiome → Measured Phenotypes (Linear)	none	LBDBANO	Basophils (10³ cells/uL)	RSV_genus1287	Proteobacteria; Acidibacter	Proteobacteria	Acidibacter	-0.217682103296212	0.0161274299652975	3.4692779687142e-11	4.27263601837957e-10	1.54206868782702e-10	774	32	32	18	-13.4976312880982
Microbiome → Measured Phenotypes (Linear)	none	LBDBANO	Basophils (10³ cells/uL)	RSV_genus1111	Proteobacteria; Corallococcus	Proteobacteria	Corallococcus	-62.0269259470556	4.61091799085013	3.67753346829711e-11	4.50226042857932e-10	1.62494413319764e-10	774	32	32	18	-13.4521858922977
Microbiome → Measured Phenotypes (Linear)	none	LBDBANO	Basophils (10³ cells/uL)	RSV_genus176	Actinobacteria; Lentzea	Actinobacteria	Lentzea	-26.8318641767001	1.9946099757708	3.67753346829717e-11	4.50226042857932e-10	1.62494413319764e-10	774	32	32	18	-13.4521858922976
Microbiome → Measured Phenotypes (Linear)	none	LBDBANO	Basophils (10³ cells/uL)	RSV_genus178	Actinobacteria; Prauserella	Actinobacteria	Prauserella	-144.729626430048	10.7588184990007	3.67753346829716e-11	4.50226042857932e-10	1.62494413319764e-10	774	32	32	18	-13.4521858922976
Microbiome → Measured Phenotypes (Linear)	none	LBDBANO	Basophils (10³ cells/uL)	RSV_genus189	Actinobacteria; unclassified	Actinobacteria	NA	-30.6158466549795	2.27590124758158	3.67753346829711e-11	4.50226042857932e-10	1.62494413319764e-10	774	32	32	18	-13.4521858922977
Microbiome → Measured Phenotypes (Linear)	none	LBDBANO	Basophils (10³ cells/uL)	RSV_genus889	Proteobacteria; Maribius	Proteobacteria	Maribius	-6.81322609334368	0.50647724822512	3.67753346829717e-11	4.50226042857932e-10	1.62494413319764e-10	774	32	32	18	-13.4521858922976
Microbiome → Measured Phenotypes (Linear)	none	LBDBANO	Basophils (10³ cells/uL)	RSV_genus812	Proteobacteria; Bartonella	Proteobacteria	Bartonella	126.103631778119	9.37728725373974	3.69844100924575e-11	4.52596679913484e-10	1.63350017484931e-10	774	32	32	18	13.4477731529263
Microbiome → Measured Phenotypes (Linear)	none	LBDBANO	Basophils (10³ cells/uL)	RSV_genus462	Firmicutes; Anoxybacillus	Firmicutes	Anoxybacillus	0.341988709482936	0.025501074864295	3.87880497151531e-11	4.72931595433206e-10	1.70689242346979e-10	774	32	32	18	13.4107566564485
Microbiome → Measured Phenotypes (Linear)	none	LBDBANO	Basophils (10³ cells/uL)	RSV_genus108	Actinobacteria; Terrabacter	Actinobacteria	Terrabacter	-68.2951636380714	5.09362760365244	3.89279256754051e-11	4.7428203195933e-10	1.7117663838841e-10	774	32	32	18	-13.4079616635303
Microbiome → Measured Phenotypes (Linear)	none	LBDBANO	Basophils (10³ cells/uL)	RSV_genus163	Actinobacteria; Mumia	Actinobacteria	Mumia	-15.9043438567796	1.1861865551152	3.89279256754048e-11	4.7428203195933e-10	1.7117663838841e-10	774	32	32	18	-13.4079616635303
Microbiome → Measured Phenotypes (Linear)	none	LBDBANO	Basophils (10³ cells/uL)	RSV_genus392	Chlorobi; unclassified	Chlorobi	NA	-2.25878766900448	0.168466149120071	3.89279256754048e-11	4.7428203195933e-10	1.7117663838841e-10	774	32	32	18	-13.4079616635303
Microbiome → Measured Phenotypes (Linear)	none	LBDBANO	Basophils (10³ cells/uL)	RSV_genus457	Fibrobacteres; unclassified	Fibrobacteres	NA	-14.0868301740844	1.05687990926247	4.31229663683016e-11	5.20847409477501e-10	1.87982893425985e-10	774	32	32	18	-13.3286952004932
Microbiome → Measured Phenotypes (Linear)	none	LBDBANO	Basophils (10³ cells/uL)	RSV_genus1108	Proteobacteria; unclassified	Proteobacteria	NA	-50.7162762621957	3.8110142465474	4.43049495727104e-11	5.33672594306684e-10	1.92611725803843e-10	774	32	32	18	-13.3078159726488
Microbiome → Measured Phenotypes (Linear)	none	LBDBANO	Basophils (10³ cells/uL)	RSV_genus1171	Proteobacteria; unclassified	Proteobacteria	NA	-17.6885173241696	1.32918259168329	4.43049495727101e-11	5.33672594306684e-10	1.92611725803843e-10	774	32	32	18	-13.3078159726488
Microbiome → Measured Phenotypes (Linear)	none	LBDBANO	Basophils (10³ cells/uL)	RSV_genus207	Actinobacteria; Euzebya	Actinobacteria	Euzebya	-927.101635413893	69.6659494930902	4.43049495727098e-11	5.33672594306684e-10	1.92611725803843e-10	774	32	32	18	-13.3078159726488
Microbiome → Measured Phenotypes (Linear)	none	LBDBANO	Basophils (10³ cells/uL)	RSV_genus321	Bacteroidetes; Citreitalea	Bacteroidetes	Citreitalea	-23.954560091984	1.80003692125117	4.43049495727101e-11	5.33672594306684e-10	1.92611725803843e-10	774	32	32	18	-13.3078159726488
Microbiome → Measured Phenotypes (Linear)	none	LBDBANO	Basophils (10³ cells/uL)	RSV_genus403	Chloroflexi; unclassified	Chloroflexi	NA	-721.262018314893	54.1983763374307	4.43049495727095e-11	5.33672594306684e-10	1.92611725803843e-10	774	32	32	18	-13.3078159726488
Microbiome → Measured Phenotypes (Linear)	none	LBDBANO	Basophils (10³ cells/uL)	RSV_genus807	Proteobacteria; Aurantimonas	Proteobacteria	Aurantimonas	-10.0798896965858	0.758157612710111	4.50330361453269e-11	5.41241933889637e-10	1.95343632174568e-10	774	32	32	18	-13.2952430043592
Microbiome → Measured Phenotypes (Linear)	none	LBDBANO	Basophils (10³ cells/uL)	RSV_genus295	Bacteroidetes; Nibribacter	Bacteroidetes	Nibribacter	-0.41788572638002	0.0314832583772888	4.63358328294568e-11	5.55760819994155e-10	2.0058375081505e-10	774	32	32	18	-13.2732680134999
Microbiome → Measured Phenotypes (Linear)	none	LBDBANO	Basophils (10³ cells/uL)	RSV_genus1288	Proteobacteria; Candidatus_Competibacter	Proteobacteria	Candidatus_Competibacter	-700.240489978719	52.8356299682731	4.75608694124452e-11	5.69475661992859e-10	2.05533675946449e-10	774	32	32	18	-13.2531871087598
Microbiome → Measured Phenotypes (Linear)	none	LBDBANO	Basophils (10³ cells/uL)	RSV_genus882	Proteobacteria; Variibacter	Proteobacteria	Variibacter	-0.496837690577895	0.0374884901395767	4.75679364822254e-11	5.69513762882952e-10	2.05547427220683e-10	774	32	32	18	-13.2530728425731
Microbiome → Measured Phenotypes (Linear)	none	LBDBANO	Basophils (10³ cells/uL)	RSV_genus439	Cyanobacteria; unclassified	Cyanobacteria	NA	-157.092817994771	11.8568643008731	4.78141366260580e-11	5.72274471785086e-10	2.06543815102981e-10	774	32	32	18	-13.2491031362486
Microbiome → Measured Phenotypes (Linear)	none	LBDBANO	Basophils (10³ cells/uL)	RSV_genus1011	Proteobacteria; Hydrogenophaga	Proteobacteria	Hydrogenophaga	38.1386738579416	2.88651083683351	5.01334334870745e-11	5.97885650436928e-10	2.15787335142474e-10	774	32	32	18	13.2127249866069
Microbiome → Measured Phenotypes (Linear)	none	LBDBANO	Basophils (10³ cells/uL)	RSV_genus823	Proteobacteria; Rhodopseudomonas	Proteobacteria	Rhodopseudomonas	5.4865543978335	0.416344499474554	5.24629041489021e-11	6.22930058958367e-10	2.2482629797945e-10	774	32	32	18	13.1779197389608
Microbiome → Measured Phenotypes (Linear)	none	LBDBANO	Basophils (10³ cells/uL)	RSV_genus1110	Proteobacteria; unclassified	Proteobacteria	NA	-1302.258294657	99.2122384978648	5.61518510053096e-11	6.6201289162147e-10	2.38931972373922e-10	774	32	32	18	-13.1259843984371
Microbiome → Measured Phenotypes (Linear)	none	LBDBANO	Basophils (10³ cells/uL)	RSV_genus495	Firmicutes; Kroppenstedtia	Firmicutes	Kroppenstedtia	-780.883144078743	59.491396635495	5.61518510053092e-11	6.6201289162147e-10	2.38931972373922e-10	774	32	32	18	-13.1259843984371
Microbiome → Measured Phenotypes (Linear)	none	LBDBANO	Basophils (10³ cells/uL)	RSV_genus811	Proteobacteria; unclassified	Proteobacteria	NA	-11.8340462954408	0.904737130426162	5.96375901524453e-11	7.00685521617169e-10	2.52889597487728e-10	774	32	32	18	-13.0800935403928
Microbiome → Measured Phenotypes (Linear)	none	LBDBANO	Basophils (10³ cells/uL)	RSV_genus431	Cyanobacteria; Aerosakkonema	Cyanobacteria	Aerosakkonema	-181.151764571638	13.8767665466736	6.16938800130913e-11	7.23627056549776e-10	2.61169596654069e-10	774	32	32	18	-13.0543209732863
Microbiome → Measured Phenotypes (Linear)	none	LBDBANO	Basophils (10³ cells/uL)	RSV_genus83	Actinobacteria; Kineosporia	Actinobacteria	Kineosporia	-6.88198091090917	0.527635266920478	6.261514320667e-11	7.335524405095e-10	2.6475184043826e-10	774	32	32	18	-13.0430646743452
Microbiome → Measured Phenotypes (Linear)	none	LBDBANO	Basophils (10³ cells/uL)	RSV_genus1347	Verrucomicrobia; Prosthecobacter	Verrucomicrobia	Prosthecobacter	1.91803256099539	0.147406062986738	6.52419523534963e-11	7.6158731655965e-10	2.74870115043932e-10	774	32	32	18	13.0118973543711
Microbiome → Measured Phenotypes (Linear)	none	LBDBANO	Basophils (10³ cells/uL)	RSV_genus1349	WCHB1-60; unclassified	WCHB1-60	NA	-923.643288598396	71.0408140692156	6.61361553703408e-11	7.71364790260292e-10	2.78398975441811e-10	774	32	32	18	-13.0015864922168
Microbiome → Measured Phenotypes (Linear)	none	LBDBANO	Basophils (10³ cells/uL)	RSV_genus866	Proteobacteria; Agaricicola	Proteobacteria	Agaricicola	-0.606847661969995	0.0466789873345551	6.62358344908395e-11	7.72389601902445e-10	2.78768847796368e-10	774	32	32	18	-13.0004461669365
Microbiome → Measured Phenotypes (Linear)	none	LBDBANO	Basophils (10³ cells/uL)	RSV_genus1136	Proteobacteria; unclassified	Proteobacteria	NA	19.2775968421118	1.48421889217942	6.73003910501428e-11	7.83740506403071e-10	2.82865586749472e-10	774	32	32	18	12.988378563087
Microbiome → Measured Phenotypes (Linear)	none	LBDBANO	Basophils (10³ cells/uL)	RSV_genus23	Acidobacteria; unclassified	Acidobacteria	NA	-1517.1465000723	117.106101119013	7.03098671444229e-11	8.16631029867225e-10	2.94736349000722e-10	774	32	32	18	-12.9553156118694
Microbiome → Measured Phenotypes (Linear)	none	LBDBANO	Basophils (10³ cells/uL)	RSV_genus802	Proteobacteria; Woodsholea	Proteobacteria	Woodsholea	-0.607739933034836	0.0469556131962143	7.14798495949880e-11	8.28925369170009e-10	2.99173589990779e-10	774	32	32	18	-12.9428601112132
Microbiome → Measured Phenotypes (Linear)	none	LBDBANO	Basophils (10³ cells/uL)	RSV_genus962	Proteobacteria; unclassified	Proteobacteria	NA	-0.615938357149223	0.047608722055742	7.19885642474487e-11	8.34494670150738e-10	3.01183647626983e-10	774	32	32	18	-12.9375108289624
Microbiome → Measured Phenotypes (Linear)	none	LBDBANO	Basophils (10³ cells/uL)	RSV_genus1092	Proteobacteria; unclassified	Proteobacteria	NA	-5.02068945847618	0.390706393934059	8.0840372319504e-11	9.29388494975595e-10	3.35432480268255e-10	774	32	32	18	-12.8502874189552
Microbiome → Measured Phenotypes (Linear)	none	LBDBANO	Basophils (10³ cells/uL)	RSV_genus11	Acidobacteria; Candidatus_Solibacter	Acidobacteria	Candidatus_Solibacter	-10.1267166802678	0.788053710404187	8.08403723195089e-11	9.29388494975595e-10	3.35432480268255e-10	774	32	32	18	-12.8502874189551
Microbiome → Measured Phenotypes (Linear)	none	LBDBANO	Basophils (10³ cells/uL)	RSV_genus1340	Verrucomicrobia; unclassified	Verrucomicrobia	NA	-6.92777291209754	0.539114238167044	8.08403723195092e-11	9.29388494975595e-10	3.35432480268255e-10	774	32	32	18	-12.8502874189551
Microbiome → Measured Phenotypes (Linear)	none	LBDBANO	Basophils (10³ cells/uL)	RSV_genus187	Actinobacteria; unclassified	Actinobacteria	NA	-2.56436937335502	0.199557355392096	8.08403723195046e-11	9.29388494975595e-10	3.35432480268255e-10	774	32	32	18	-12.8502874189552
Microbiome → Measured Phenotypes (Linear)	none	LBDBANO	Basophils (10³ cells/uL)	RSV_genus68	Actinobacteria; Frankia	Actinobacteria	Frankia	-20.5444292916084	1.59875251204917	8.08403723195072e-11	9.29388494975595e-10	3.35432480268255e-10	774	32	32	18	-12.8502874189551
Microbiome → Measured Phenotypes (Linear)	none	LBDBANO	Basophils (10³ cells/uL)	RSV_genus81	Actinobacteria; Angustibacter	Actinobacteria	Angustibacter	-32.7956876304664	2.5521365056855	8.08403723195086e-11	9.29388494975595e-10	3.35432480268255e-10	774	32	32	18	-12.8502874189551
Microbiome → Measured Phenotypes (Linear)	none	LBDBANO	Basophils (10³ cells/uL)	RSV_genus937	Proteobacteria; unclassified	Proteobacteria	NA	-16.1023927228387	1.25307646419539	8.08403723195089e-11	9.29388494975595e-10	3.35432480268255e-10	774	32	32	18	-12.8502874189551
Microbiome → Measured Phenotypes (Linear)	none	LBDBANO	Basophils (10³ cells/uL)	RSV_genus445	Deinococcus-Thermus; Deinobacterium	Deinococcus-Thermus	Deinobacterium	197.016156768123	15.3357459531535	8.12108232642841e-11	9.33281453024553e-10	3.36837516570084e-10	774	32	32	18	12.8468584032334
Microbiome → Measured Phenotypes (Linear)	none	LBDBANO	Basophils (10³ cells/uL)	RSV_genus1193	Proteobacteria; Rahnella	Proteobacteria	Rahnella	-7.53473243552428	0.587929659395447	8.46591304046634e-11	9.69944189402956e-10	3.50069736102941e-10	774	32	32	18	-12.8157039113694
Microbiome → Measured Phenotypes (Linear)	none	LBDBANO	Basophils (10³ cells/uL)	RSV_genus347	Bacteroidetes; Hydrotalea	Bacteroidetes	Hydrotalea	-13.2053772376065	1.03113504597934	8.56906807992678e-11	9.81302552176164e-10	3.54169166876402e-10	774	32	32	18	-12.8066418546219
Microbiome → Measured Phenotypes (Linear)	none	LBDBANO	Basophils (10³ cells/uL)	RSV_genus891	Proteobacteria; unclassified	Proteobacteria	NA	-0.416360163875046	0.0325309494735633	8.65831032904661e-11	9.90516377451171e-10	3.57494596749337e-10	774	32	32	18	-12.7988936877913
Microbiome → Measured Phenotypes (Linear)	none	LBDBANO	Basophils (10³ cells/uL)	RSV_genus464	Firmicutes; Caldibacillus	Firmicutes	Caldibacillus	15.1896133572857	1.1884821301906	8.87191078514812e-11	1.01297610228773e-09	3.65600702267964e-10	774	32	32	18	12.7806830001304
Microbiome → Measured Phenotypes (Linear)	none	LBDBANO	Basophils (10³ cells/uL)	RSV_genus541	Firmicutes; Clostridium_sensu_stricto_13	Firmicutes	Clostridium_sensu_stricto_13	-400.929431533415	31.4306706935881	9.17035165273314e-11	1.04444826340541e-09	3.76959552867233e-10	774	32	32	18	-12.7559935148061
Microbiome → Measured Phenotypes (Linear)	none	LBDBANO	Basophils (10³ cells/uL)	RSV_genus838	Proteobacteria; Rhodomicrobium	Proteobacteria	Rhodomicrobium	-1.51779430620208	0.11922513135268	9.48969319578923e-11	1.0793936954146e-09	3.89571967370161e-10	774	32	32	18	-12.7304896961051
Microbiome → Measured Phenotypes (Linear)	none	LBDBANO	Basophils (10³ cells/uL)	RSV_genus124	Actinobacteria; Microcella	Actinobacteria	Microcella	-280.788956656528	22.0867473143269	9.71531902711053e-11	1.10240557484419e-09	3.97877355089542e-10	774	32	32	18	-12.7130062503314
Microbiome → Measured Phenotypes (Linear)	none	LBDBANO	Basophils (10³ cells/uL)	RSV_genus691	Firmicutes; unclassified	Firmicutes	NA	7.16735516620069	0.563879661048103	9.74433684944658e-11	1.10535601003708e-09	3.98942218491631e-10	774	32	32	18	12.7107885978339
Microbiome → Measured Phenotypes (Linear)	none	LBDBANO	Basophils (10³ cells/uL)	RSV_genus1226	Proteobacteria; Gilliamella	Proteobacteria	Gilliamella	-158.332487463364	12.4571405120797	9.75232746237722e-11	1.10609124927835e-09	3.99207579127814e-10	774	32	32	18	-12.7101791386096
Microbiome → Measured Phenotypes (Linear)	none	LBDBANO	Basophils (10³ cells/uL)	RSV_genus312	Bacteroidetes; Candidatus_Sulcia	Bacteroidetes	Candidatus_Sulcia	-690.681531293942	54.4706441232335	1.01582784051656e-10	1.14893334329792e-09	4.14670036361318e-10	774	32	32	18	-12.6798855128527
Microbiome → Measured Phenotypes (Linear)	none	LBDBANO	Basophils (10³ cells/uL)	RSV_genus772	Planctomycetes; unclassified	Planctomycetes	NA	-121.599156597287	9.59457941734758	1.02428378956202e-10	1.15778266299071e-09	4.17863909826814e-10	774	32	32	18	-12.6737349609539
Microbiome → Measured Phenotypes (Linear)	none	LBDBANO	Basophils (10³ cells/uL)	RSV_genus557	Firmicutes; Anaerofustis	Firmicutes	Anaerofustis	-2102.58251492476	166.043824445467	1.03947649388462e-10	1.1737789067018e-09	4.23637232535234e-10	774	32	32	18	-12.6628167108696
Microbiome → Measured Phenotypes (Linear)	none	LBDBANO	Basophils (10³ cells/uL)	RSV_genus487	Firmicutes; Sporosarcina	Firmicutes	Sporosarcina	-1.06560099049114	0.0842491613278603	1.06017309077655e-10	1.19448123815393e-09	4.31109064200746e-10	774	32	32	18	-12.6482088806119
Microbiome → Measured Phenotypes (Linear)	none	LBDBANO	Basophils (10³ cells/uL)	RSV_genus406	Chloroflexi; unclassified	Chloroflexi	NA	-4.87887113686837	0.386041043444467	1.0745753592966e-10	1.20960071005739e-09	4.36565944706952e-10	774	32	32	18	-12.6382187068412
Microbiome → Measured Phenotypes (Linear)	none	LBDBANO	Basophils (10³ cells/uL)	RSV_genus544	Firmicutes; Clostridium_sensu_stricto_3	Firmicutes	Clostridium_sensu_stricto_3	-645.976479527228	51.1507648543552	1.08823497285322e-10	1.22384065497102e-09	4.41705388617745e-10	774	32	32	18	-12.6288723417247
Microbiome → Measured Phenotypes (Linear)	none	LBDBANO	Basophils (10³ cells/uL)	RSV_genus529	Firmicutes; unclassified	Firmicutes	NA	-1538.24958913327	121.863524124146	1.09732022555762e-10	1.23245068820999e-09	4.44812899438196e-10	774	32	32	18	-12.6227236590189
Microbiome → Measured Phenotypes (Linear)	none	LBDBANO	Basophils (10³ cells/uL)	RSV_genus1068	Proteobacteria; Gallionella	Proteobacteria	Gallionella	-1116.43918210383	88.5304150952423	1.11516855799185e-10	1.25086773602953e-09	4.51459932474137e-10	774	32	32	18	-12.6107980054397
Microbiome → Measured Phenotypes (Linear)	none	LBDBANO	Basophils (10³ cells/uL)	RSV_genus930	Proteobacteria; Marispirillum	Proteobacteria	Marispirillum	-153.475941915339	12.1868141933184	1.14143458178956e-10	1.27710517209798e-09	4.60929479712884e-10	774	32	32	18	-12.5936064570086
Microbiome → Measured Phenotypes (Linear)	none	LBDBANO	Basophils (10³ cells/uL)	RSV_genus1065	Proteobacteria; Snodgrassella	Proteobacteria	Snodgrassella	215.221567479766	17.0915076219887	1.14344098254086e-10	1.27905718392684e-09	4.61633994749177e-10	774	32	32	18	12.5923103005189
Microbiome → Measured Phenotypes (Linear)	none	LBDBANO	Basophils (10³ cells/uL)	RSV_genus1086	Proteobacteria; unclassified	Proteobacteria	NA	-288.366485408927	22.9173124004527	1.15810279964961e-10	1.29417414018169e-09	4.67089967314026e-10	774	32	32	18	-12.5829102632135
Microbiome → Measured Phenotypes (Linear)	none	LBDBANO	Basophils (10³ cells/uL)	RSV_genus1268	Proteobacteria; Chiayiivirga	Proteobacteria	Chiayiivirga	-439.057600939088	35.0180262264696	1.23084230300827e-10	1.36982133104229e-09	4.94392354843972e-10	774	32	32	18	-12.53804535126
Microbiome → Measured Phenotypes (Linear)	none	LBDBANO	Basophils (10³ cells/uL)	RSV_genus890	Proteobacteria; Marivita	Proteobacteria	Marivita	-1717.18102039336	137.128623639072	1.25730026010533e-10	1.39693358367152e-09	5.04177638602321e-10	774	32	32	18	-12.5224112575726
Microbiome → Measured Phenotypes (Linear)	none	LBDBANO	Basophils (10³ cells/uL)	RSV_genus267	Bacteroidetes; Prevotellaceae_UCG-001	Bacteroidetes	Prevotellaceae_UCG-001	-173.004378999293	13.8209819609483	1.26570445076085e-10	1.40509967853378e-09	5.07124924337579e-10	774	32	32	18	-12.5175171697729
Microbiome → Measured Phenotypes (Linear)	none	LBDBANO	Basophils (10³ cells/uL)	RSV_genus221	Actinobacteria; Patulibacter	Actinobacteria	Patulibacter	-2.97560382641956	0.23783518057803	1.27663708790412e-10	1.41573538563528e-09	5.1096353610408e-10	774	32	32	18	-12.5112013251686
Microbiome → Measured Phenotypes (Linear)	none	LBDBANO	Basophils (10³ cells/uL)	RSV_genus1291	Proteobacteria; unclassified	Proteobacteria	NA	-211.039146127792	16.9291864146116	1.35783267369721e-10	1.4982970653767e-09	5.40761482991194e-10	774	32	32	18	-12.4659945823294
Microbiome → Measured Phenotypes (Linear)	none	LBDBANO	Basophils (10³ cells/uL)	RSV_genus1276	Proteobacteria; Mizugakiibacter	Proteobacteria	Mizugakiibacter	-33.2342369406977	2.66632719333729	1.36074592415257e-10	1.50082269153543e-09	5.41673025420686e-10	774	32	32	18	-12.4644256052838
Microbiome → Measured Phenotypes (Linear)	none	LBDBANO	Basophils (10³ cells/uL)	RSV_genus432	Cyanobacteria; Leptolyngbya	Cyanobacteria	Leptolyngbya	-97.9787519066839	7.91718754933783	1.53714361627186e-10	1.67884439085189e-09	6.05924154486855e-10	774	32	32	18	-12.3754491473274
Microbiome → Measured Phenotypes (Linear)	none	LBDBANO	Basophils (10³ cells/uL)	RSV_genus928	Proteobacteria; Dongia	Proteobacteria	Dongia	-1.37626245023509	0.111326617413071	1.56499417267291e-10	1.70697314549584e-09	6.16076311510624e-10	774	32	32	18	-12.3623845062008
Microbiome → Measured Phenotypes (Linear)	none	LBDBANO	Basophils (10³ cells/uL)	RSV_genus921	Proteobacteria; unclassified	Proteobacteria	NA	-1336.55533287387	108.336534901274	1.62047355823075e-10	1.7631565376807e-09	6.36353875405955e-10	774	32	32	18	-12.3370692453091
Microbiome → Measured Phenotypes (Linear)	none	LBDBANO	Basophils (10³ cells/uL)	RSV_genus599	Firmicutes; Fusicatenibacter	Firmicutes	Fusicatenibacter	0.861787039185702	0.070282613886324	1.79807324842378e-10	1.94097902581875e-09	7.00533105691333e-10	774	32	32	18	12.2617385941218
Microbiome → Measured Phenotypes (Linear)	none	LBDBANO	Basophils (10³ cells/uL)	RSV_genus1035	Proteobacteria; Actimicrobium	Proteobacteria	Actimicrobium	-87.1359232941788	7.10809266128935	1.8056692633298e-10	1.94817453683157e-09	7.03130090826046e-10	774	32	32	18	-12.2586926544614
Microbiome → Measured Phenotypes (Linear)	none	LBDBANO	Basophils (10³ cells/uL)	RSV_genus171	Actinobacteria; Propioniciclava	Actinobacteria	Propioniciclava	-792.946024130231	64.9725996084573	1.9470802788839e-10	2.08890763555641e-09	7.53923115074051e-10	774	32	32	18	-12.2043142633778
Microbiome → Measured Phenotypes (Linear)	none	LBDBANO	Basophils (10³ cells/uL)	RSV_genus1000	Proteobacteria; Acidovorax	Proteobacteria	Acidovorax	-1372.55397208392	112.654734396501	2.00361390915241e-10	2.14563352899685e-09	7.74396477112666e-10	774	32	32	18	-12.1837220551519
Microbiome → Measured Phenotypes (Linear)	none	LBDBANO	Basophils (10³ cells/uL)	RSV_genus1225	Proteobacteria; unclassified	Proteobacteria	NA	-859.143987808399	70.5395816156149	2.01513146061393e-10	2.15702202413858e-09	7.78506783182264e-10	774	32	32	18	-12.1796014114466
Microbiome → Measured Phenotypes (Linear)	none	LBDBANO	Basophils (10³ cells/uL)	RSV_genus438	Cyanobacteria; unclassified	Cyanobacteria	NA	-1.40037617840058	0.115066973772271	2.04196339154874e-10	2.18398905192839e-09	7.88239652768987e-10	774	32	32	18	-12.1700965315389
Microbiome → Measured Phenotypes (Linear)	none	LBDBANO	Basophils (10³ cells/uL)	RSV_genus210	Actinobacteria; unclassified	Actinobacteria	NA	-177.60710444474	14.7123365534058	2.34180728554157e-10	2.48492620636551e-09	8.96853108458868e-10	774	32	32	18	-12.071984881533
Microbiome → Measured Phenotypes (Linear)	none	LBDBANO	Basophils (10³ cells/uL)	RSV_genus1138	Proteobacteria; Sulfuricurvum	Proteobacteria	Sulfuricurvum	-386.624316737789	32.0270390260704	2.34238244561831e-10	2.48535661443634e-09	8.97008450221225e-10	774	32	32	18	-12.0718095863646
Microbiome → Measured Phenotypes (Linear)	none	LBDBANO	Basophils (10³ cells/uL)	RSV_genus335	Bacteroidetes; Salinimicrobium	Bacteroidetes	Salinimicrobium	-2.42078986476838	0.201276709473518	2.49375947550894e-10	2.63328230191561e-09	9.50397404910042e-10	774	32	32	18	-12.0271732934251
Microbiome → Measured Phenotypes (Linear)	none	LBDBANO	Basophils (10³ cells/uL)	RSV_genus390	Chlorobi; unclassified	Chlorobi	NA	-0.91967327376579	0.0764681711020042	2.49479849016702e-10	2.63328230191561e-09	9.50397404910042e-10	774	32	32	18	-12.0268768104706
Microbiome → Measured Phenotypes (Linear)	none	LBDBANO	Basophils (10³ cells/uL)	RSV_genus241	Bacteroidetes; unclassified	Bacteroidetes	NA	-73.3723906946637	6.10690357999747	2.53799612844866e-10	2.6721863688349e-09	9.64438559636841e-10	774	32	32	18	-12.0146633614762
Microbiome → Measured Phenotypes (Linear)	none	LBDBANO	Basophils (10³ cells/uL)	RSV_genus572	Firmicutes; Tissierella	Firmicutes	Tissierella	-102.721265781661	8.54965825434826	2.53799612844867e-10	2.6721863688349e-09	9.64438559636841e-10	774	32	32	18	-12.0146633614762
Microbiome → Measured Phenotypes (Linear)	none	LBDBANO	Basophils (10³ cells/uL)	RSV_genus409	Chloroflexi; unclassified	Chloroflexi	NA	-1752.97566044288	147.079667051352	2.9065077459639e-10	3.03428065805505e-09	1.09512468947458e-09	774	32	32	18	-11.918545204694
Microbiome → Measured Phenotypes (Linear)	none	LBDBANO	Basophils (10³ cells/uL)	RSV_genus509	Firmicutes; Desemzia	Firmicutes	Desemzia	-585.144750610668	49.095316631447	2.90650774596386e-10	3.03428065805505e-09	1.09512468947458e-09	774	32	32	18	-11.918545204694
Microbiome → Measured Phenotypes (Linear)	none	LBDBANO	Basophils (10³ cells/uL)	RSV_genus886	Proteobacteria; Falsirhodobacter	Proteobacteria	Falsirhodobacter	-12.1348938286147	1.01815226776465	2.90650774596393e-10	3.03428065805505e-09	1.09512468947458e-09	774	32	32	18	-11.918545204694
Microbiome → Measured Phenotypes (Linear)	none	LBDBANO	Basophils (10³ cells/uL)	RSV_genus391	Chlorobi; unclassified	Chlorobi	NA	-439.001323659464	36.9856946093373	3.1157629742408e-10	3.23568320829471e-09	1.1678143744927e-09	774	32	32	18	-11.8694897661496
Microbiome → Measured Phenotypes (Linear)	none	LBDBANO	Basophils (10³ cells/uL)	RSV_genus694	Firmicutes; unclassified	Firmicutes	NA	-1610.92760398644	135.720038158727	3.11576297424072e-10	3.23568320829471e-09	1.1678143744927e-09	774	32	32	18	-11.8694897661496
Microbiome → Measured Phenotypes (Linear)	none	LBDBANO	Basophils (10³ cells/uL)	RSV_genus739	Firmicutes; Thermosinus	Firmicutes	Thermosinus	-345.069714940005	29.0719922876637	3.1157629742407e-10	3.23568320829471e-09	1.1678143744927e-09	774	32	32	18	-11.8694897661496
Microbiome → Measured Phenotypes (Linear)	none	LBDBANO	Basophils (10³ cells/uL)	RSV_genus705	Firmicutes; Erysipelothrix	Firmicutes	Erysipelothrix	-0.210341678738032	0.0177464931769509	3.19151094594118e-10	3.30568193385399e-09	1.1930781326056e-09	774	32	32	18	-11.8525771058376
Microbiome → Measured Phenotypes (Linear)	none	LBDBANO	Basophils (10³ cells/uL)	RSV_genus848	Proteobacteria; unclassified	Proteobacteria	NA	18.1819299413243	1.53844913909257	3.35076135803718e-10	3.46046467802075e-09	1.24894191837362e-09	774	32	32	18	11.8183497129119
Microbiome → Measured Phenotypes (Linear)	none	LBDBANO	Basophils (10³ cells/uL)	RSV_genus461	Firmicutes; Aeribacillus	Firmicutes	Aeribacillus	-14.7517264188388	1.24956024263764	3.41250694704173e-10	3.52263665155755e-09	1.27138086548709e-09	774	32	32	18	-11.8055343916033
Microbiome → Measured Phenotypes (Linear)	none	LBDBANO	Basophils (10³ cells/uL)	RSV_genus1170	Proteobacteria; Thiogranum	Proteobacteria	Thiogranum	-710.206837347996	60.281924094684	3.53192665354816e-10	3.63566971366888e-09	1.31217646450869e-09	774	32	32	18	-11.7814228396639
Microbiome → Measured Phenotypes (Linear)	none	LBDBANO	Basophils (10³ cells/uL)	RSV_genus34	Actinobacteria; unclassified	Actinobacteria	NA	-6028.36984772551	511.684363575349	3.53192665354816e-10	3.63566971366888e-09	1.31217646450869e-09	774	32	32	18	-11.7814228396639
Microbiome → Measured Phenotypes (Linear)	none	LBDBANO	Basophils (10³ cells/uL)	RSV_genus398	Chloroflexi; unclassified	Chloroflexi	NA	-262.266448338622	22.2610165094545	3.53192665354816e-10	3.63566971366888e-09	1.31217646450869e-09	774	32	32	18	-11.7814228396639
Microbiome → Measured Phenotypes (Linear)	none	LBDBANO	Basophils (10³ cells/uL)	RSV_genus525	Firmicutes; Weissella	Firmicutes	Weissella	-0.114167972601941	0.00974061799082505	3.85181837582023e-10	3.9348404959346e-09	1.420152405745e-09	774	32	32	18	-11.7208140910031
Microbiome → Measured Phenotypes (Linear)	none	LBDBANO	Basophils (10³ cells/uL)	RSV_genus287	Bacteroidetes; Dyadobacter	Bacteroidetes	Dyadobacter	-3.89614424018373	0.333684063848742	4.10687879232436e-10	4.17850973627988e-09	1.50809687471139e-09	774	32	32	18	-11.6761471771989
Microbiome → Measured Phenotypes (Linear)	none	LBDBANO	Basophils (10³ cells/uL)	RSV_genus1116	Proteobacteria; unclassified	Proteobacteria	NA	-669.827303279862	57.379876034168	4.12219577164723e-10	4.19292981371831e-09	1.51330133158489e-09	774	32	32	18	-11.6735578668905
Microbiome → Measured Phenotypes (Linear)	none	LBDBANO	Basophils (10³ cells/uL)	RSV_genus1	Acidobacteria; Bryocella	Acidobacteria	Bryocella	-485.483994003079	41.6333588015804	4.19771110891901e-10	4.26264245351735e-09	1.53846183636869e-09	774	32	32	18	-11.6609374784494
Microbiome → Measured Phenotypes (Linear)	none	LBDBANO	Basophils (10³ cells/uL)	RSV_genus1176	Proteobacteria; Candidatus_Nasuia	Proteobacteria	Candidatus_Nasuia	1.37176266021504	0.117682803082696	4.22496408551218e-10	4.28823762506049e-09	1.54769957916411e-09	774	32	32	18	11.6564410795951
Microbiome → Measured Phenotypes (Linear)	none	LBDBANO	Basophils (10³ cells/uL)	RSV_genus157	Actinobacteria; unclassified	Actinobacteria	NA	-0.33138621182085	0.0286265390967869	4.74378826280181e-10	4.77909527048936e-09	1.72485864488846e-09	774	32	32	18	-11.5761884697422
Microbiome → Measured Phenotypes (Linear)	none	LBDBANO	Basophils (10³ cells/uL)	RSV_genus465	Firmicutes; Geobacillus	Firmicutes	Geobacillus	0.262239511433299	0.0226965227705195	4.8974758596202e-10	4.92040078602772e-09	1.77585826432518e-09	774	32	32	18	11.554171274814
Microbiome → Measured Phenotypes (Linear)	none	LBDBANO	Basophils (10³ cells/uL)	RSV_genus418	Chloroflexi; unclassified	Chloroflexi	NA	-12.8699269085383	1.11514703456613	4.99179948345288e-10	5.00761555928152e-09	1.80733559363011e-09	774	32	32	18	-11.5410134355473
Microbiome → Measured Phenotypes (Linear)	none	LBDBANO	Basophils (10³ cells/uL)	RSV_genus793	Proteobacteria; unclassified	Proteobacteria	NA	-293.941662963065	25.6126519421076	5.48315385340296e-10	5.47243990217797e-09	1.97509878746103e-09	774	32	32	18	-11.4764243713405
Microbiome → Measured Phenotypes (Linear)	none	LBDBANO	Basophils (10³ cells/uL)	RSV_genus593	Firmicutes; Cellulosilyticum	Firmicutes	Cellulosilyticum	-20.4070258598662	1.77824485093832	5.4870480992211e-10	5.47558095309135e-09	1.97623244739357e-09	774	32	32	18	-11.47593698871
Microbiome → Measured Phenotypes (Linear)	none	LBDBANO	Basophils (10³ cells/uL)	RSV_genus1200	Proteobacteria; Aquicella	Proteobacteria	Aquicella	3.55038984632249	0.309785095350008	5.60931787468812e-10	5.58960461698154e-09	2.01738557183479e-09	774	32	32	18	11.460815577041
Microbiome → Measured Phenotypes (Linear)	none	LBDBANO	Basophils (10³ cells/uL)	RSV_genus1015	Proteobacteria; Limnohabitans	Proteobacteria	Limnohabitans	-54.4458308895021	4.77375592655285	6.08373291041646e-10	6.02101443786578e-09	2.17308888322028e-09	774	32	32	18	-11.4052397582081
Microbiome → Measured Phenotypes (Linear)	none	LBDBANO	Basophils (10³ cells/uL)	RSV_genus111	Actinobacteria; Candidatus_Limnoluna	Actinobacteria	Candidatus_Limnoluna	-41.7839968346083	3.66357899706031	6.08373291041646e-10	6.02101443786578e-09	2.17308888322028e-09	774	32	32	18	-11.4052397582081
Microbiome → Measured Phenotypes (Linear)	none	LBDBANO	Basophils (10³ cells/uL)	RSV_genus6	Acidobacteria; unclassified	Acidobacteria	NA	-107.802791020472	9.45204075546847	6.08373291041646e-10	6.02101443786578e-09	2.17308888322028e-09	774	32	32	18	-11.4052397582081
Microbiome → Measured Phenotypes (Linear)	none	LBDBANO	Basophils (10³ cells/uL)	RSV_genus148	Actinobacteria; Catenuloplanes	Actinobacteria	Catenuloplanes	3.08358477478514	0.270393235716051	6.09411200517543e-10	6.03047226390362e-09	2.17650237721442e-09	774	32	32	18	11.4040751301313
Microbiome → Measured Phenotypes (Linear)	none	LBDBANO	Basophils (10³ cells/uL)	RSV_genus1103	Proteobacteria; unclassified	Proteobacteria	NA	-486.163778386903	42.8440602604917	6.62336063519957e-10	6.51199400131344e-09	2.35029195127914e-09	774	32	32	18	-11.3472853747061
Microbiome → Measured Phenotypes (Linear)	none	LBDBANO	Basophils (10³ cells/uL)	RSV_genus1129	Proteobacteria; unclassified	Proteobacteria	NA	-324.045870649758	28.5571270968544	6.62336063519973e-10	6.51199400131344e-09	2.35029195127914e-09	774	32	32	18	-11.347285374706
Microbiome → Measured Phenotypes (Linear)	none	LBDBANO	Basophils (10³ cells/uL)	RSV_genus550	Firmicutes; Oxobacter	Firmicutes	Oxobacter	-104.933023487021	9.25111611175322	6.66772783853493e-10	6.55341754632484e-09	2.3652424294912e-09	774	32	32	18	-11.3427420237119
Microbiome → Measured Phenotypes (Linear)	none	LBDBANO	Basophils (10³ cells/uL)	RSV_genus449	Deinococcus-Thermus; Meiothermus	Deinococcus-Thermus	Meiothermus	-0.386101131966004	0.0340655017598263	6.75317524376002e-10	6.63073153723049e-09	2.39314639416165e-09	774	32	32	18	-11.3340802870937
Microbiome → Measured Phenotypes (Linear)	none	LBDBANO	Basophils (10³ cells/uL)	RSV_genus978	Proteobacteria; Alcaligenes	Proteobacteria	Alcaligenes	-59.5507269774023	5.27594210353623	7.23570566887286e-10	7.07324487274660e-09	2.55285715719174e-09	774	32	32	18	-11.2872214684631
Microbiome → Measured Phenotypes (Linear)	none	LBDBANO	Basophils (10³ cells/uL)	RSV_genus1177	Proteobacteria; Cedecea	Proteobacteria	Cedecea	-38.5929736782069	3.44341346572728	8.1380203664111e-10	7.8884931532983e-09	2.84709444790306e-09	774	32	32	18	-11.2077663813328
Microbiome → Measured Phenotypes (Linear)	none	LBDBANO	Basophils (10³ cells/uL)	RSV_genus946	Proteobacteria; Rickettsia	Proteobacteria	Rickettsia	-24.8870592648445	2.22051909524947	8.1380203664111e-10	7.8884931532983e-09	2.84709444790306e-09	774	32	32	18	-11.2077663813328
Microbiome → Measured Phenotypes (Linear)	none	LBDBANO	Basophils (10³ cells/uL)	RSV_genus1080	Proteobacteria; Sulfuritalea	Proteobacteria	Sulfuritalea	-676.666725308316	60.6247139823368	8.71607404979118e-10	8.41654333167142e-09	3.03767694595996e-09	774	32	32	18	-11.1615656530019
Microbiome → Measured Phenotypes (Linear)	none	LBDBANO	Basophils (10³ cells/uL)	RSV_genus789	Planctomycetes; Rhodopirellula	Planctomycetes	Rhodopirellula	-14.486383158501	1.30456121741147	9.49112122034802e-10	9.12588175950727e-09	3.29368952787256e-09	774	32	32	18	-11.1044104064699
Microbiome → Measured Phenotypes (Linear)	none	LBDBANO	Basophils (10³ cells/uL)	RSV_genus871	Proteobacteria; Rhizomicrobium	Proteobacteria	Rhizomicrobium	1.7263865030868	0.155496620900573	9.51958530969229e-10	9.15147889535557e-09	3.30292797961989e-09	774	32	32	18	11.1024052682834
Microbiome → Measured Phenotypes (Linear)	none	LBDBANO	Basophils (10³ cells/uL)	RSV_genus905	Proteobacteria; Acidisoma	Proteobacteria	Acidisoma	-1509.01925997921	135.965863285699	9.57505550953235e-10	9.1969342963496e-09	3.31933362481503e-09	774	32	32	18	-11.0985156385053
Microbiome → Measured Phenotypes (Linear)	none	LBDBANO	Basophils (10³ cells/uL)	RSV_genus686	Firmicutes; Saccharofermentans	Firmicutes	Saccharofermentans	-62.684540650583	5.65268939181279	9.70739066356855e-10	9.31488852225243e-09	3.36190535748292e-09	774	32	32	18	-11.0893304594754
Microbiome → Measured Phenotypes (Linear)	none	LBDBANO	Basophils (10³ cells/uL)	RSV_genus825	Proteobacteria; Tardiphaga	Proteobacteria	Tardiphaga	-61.3976118588055	5.56734800194563	1.06388742757428e-09	1.01575126788066e-08	3.66602307821535e-09	774	32	32	18	-11.0281613143904
Microbiome → Measured Phenotypes (Linear)	none	LBDBANO	Basophils (10³ cells/uL)	RSV_genus444	Deferribacteres; Mucispirillum	Deferribacteres	Mucispirillum	53.6476703451523	4.87764878709524	1.11208244257155e-09	1.05928201107141e-08	3.82313310524207e-09	774	32	32	18	10.9986742971506
Microbiome → Measured Phenotypes (Linear)	none	LBDBANO	Basophils (10³ cells/uL)	RSV_genus442	Cyanobacteria; unclassified	Cyanobacteria	NA	-1.31011237337598	0.119812004898402	1.22459470654897e-09	1.15937103989365e-08	4.18437182690675e-09	774	32	32	18	-10.9347337479823
Microbiome → Measured Phenotypes (Linear)	none	LBDBANO	Basophils (10³ cells/uL)	RSV_genus1175	Proteobacteria; Candidatus_Carsonella	Proteobacteria	Candidatus_Carsonella	-523.132807893486	47.9294464379334	1.26235366045857e-09	1.19334629617337e-08	4.30699443890662e-09	774	32	32	18	-10.9146432260786
Microbiome → Measured Phenotypes (Linear)	none	LBDBANO	Basophils (10³ cells/uL)	RSV_genus967	Proteobacteria; Polymorphobacter	Proteobacteria	Polymorphobacter	-1255.86518451251	115.062412806297	1.26235366045857e-09	1.19334629617337e-08	4.30699443890662e-09	774	32	32	18	-10.9146432260786
Microbiome → Measured Phenotypes (Linear)	none	LBDBANO	Basophils (10³ cells/uL)	RSV_genus430	Cyanobacteria; Pleurocapsa	Cyanobacteria	Pleurocapsa	-555.194193973079	50.9222766124831	1.28522636246124e-09	1.21301305789519e-08	4.37797520420401e-09	774	32	32	18	-10.9027763663846
Microbiome → Measured Phenotypes (Linear)	none	LBDBANO	Basophils (10³ cells/uL)	RSV_genus126	Actinobacteria; Pseudoclavibacter	Actinobacteria	Pseudoclavibacter	-44.5044421636978	4.09455737312931	1.35237951772694e-09	1.27115523622817e-08	4.58782044321725e-09	774	32	32	18	-10.8691704885514
Microbiome → Measured Phenotypes (Linear)	none	LBDBANO	Basophils (10³ cells/uL)	RSV_genus759	Hydrogenedentes; unclassified	Hydrogenedentes	NA	-7.08255418765274	0.652520800896374	1.38358457845931e-09	1.29907009613838e-08	4.68857003014075e-09	774	32	32	18	-10.8541431597634
Microbiome → Measured Phenotypes (Linear)	none	LBDBANO	Basophils (10³ cells/uL)	RSV_genus1009	Proteobacteria; Diaphorobacter	Proteobacteria	Diaphorobacter	-8.05093710473672	0.742501964144831	1.40724279732901e-09	1.31993053547157e-08	4.76385898565121e-09	774	32	32	18	-10.8429842525862
Microbiome → Measured Phenotypes (Linear)	none	LBDBANO	Basophils (10³ cells/uL)	RSV_genus885	Proteobacteria; Defluviimonas	Proteobacteria	Defluviimonas	-120.482562845358	11.1393121753295	1.4662636782771e-09	1.37011723221363e-08	4.94499150725731e-09	774	32	32	18	-10.8159786662765
Microbiome → Measured Phenotypes (Linear)	none	LBDBANO	Basophils (10³ cells/uL)	RSV_genus382	Chlamydiae; unclassified	Chlamydiae	NA	21.2815504144979	1.96940754007007	1.48856877930585e-09	1.3895425564492e-08	5.01510088265387e-09	774	32	32	18	10.8060672976507
Microbiome → Measured Phenotypes (Linear)	none	LBDBANO	Basophils (10³ cells/uL)	RSV_genus1018	Proteobacteria; Pelomonas	Proteobacteria	Pelomonas	0.474586097848605	0.04419926956852	1.65311952807692e-09	1.53338237774855e-08	5.53424382751087e-09	774	32	32	18	10.7374194750634
Microbiome → Measured Phenotypes (Linear)	none	LBDBANO	Basophils (10³ cells/uL)	RSV_genus404	Chloroflexi; Roseiflexus	Chloroflexi	Roseiflexus	-1858.40792244235	173.40078772698	1.70456985149932e-09	1.57801078775396e-08	5.69531552507840e-09	774	32	32	18	-10.7174133797387
Microbiome → Measured Phenotypes (Linear)	none	LBDBANO	Basophils (10³ cells/uL)	RSV_genus986	Proteobacteria; Parapusillimonas	Proteobacteria	Parapusillimonas	-0.690376615724872	0.0646216266849276	1.79600641278647e-09	1.6560697450598e-08	5.97704388515388e-09	774	32	32	18	-10.6833679549867
Microbiome → Measured Phenotypes (Linear)	none	LBDBANO	Basophils (10³ cells/uL)	RSV_genus781	Planctomycetes; unclassified	Planctomycetes	NA	-375.117424730042	35.3576873049728	2.01333324811713e-09	1.84163584700633e-08	6.64678423772057e-09	774	32	32	18	-10.6092183432281
Microbiome → Measured Phenotypes (Linear)	none	LBDBANO	Basophils (10³ cells/uL)	RSV_genus469	Firmicutes; Oceanobacillus	Firmicutes	Oceanobacillus	-5.17290731204895	0.487756389198059	2.02488531047442e-09	1.8515095578741e-08	6.68242017838191e-09	774	32	32	18	-10.6055142005499
Microbiome → Measured Phenotypes (Linear)	none	LBDBANO	Basophils (10³ cells/uL)	RSV_genus36	Actinobacteria; Actinotignum	Actinobacteria	Actinotignum	510.26169170875	48.2903872296805	2.15075750898973e-09	1.95854140585993e-08	7.06871674253856e-09	774	32	32	18	10.5665272320519
Microbiome → Measured Phenotypes (Linear)	none	LBDBANO	Basophils (10³ cells/uL)	RSV_genus953	Proteobacteria; unclassified	Proteobacteria	NA	2.69651184959014	0.255280670967671	2.16277619293233e-09	1.96904765001383e-08	7.10663560589764e-09	774	32	32	18	10.5629299679004
Microbiome → Measured Phenotypes (Linear)	none	LBDBANO	Basophils (10³ cells/uL)	RSV_genus1290	Proteobacteria; Steroidobacter	Proteobacteria	Steroidobacter	-2.00171737398197	0.189757345494715	2.21057639514075e-09	2.01001752569698e-08	7.25450301646897e-09	774	32	32	18	-10.5488268122813
Microbiome → Measured Phenotypes (Linear)	none	LBDBANO	Basophils (10³ cells/uL)	RSV_genus1328	Thermotogae; Thermotoga	Thermotogae	Thermotoga	-1266.62979354504	120.330448666992	2.28936487252843e-09	2.0754784462496e-08	7.49076286969841e-09	774	32	32	18	-10.5262617033065
Microbiome → Measured Phenotypes (Linear)	none	LBDBANO	Basophils (10³ cells/uL)	RSV_genus1180	Proteobacteria; Erwinia	Proteobacteria	Erwinia	-178.016168623844	16.9629046111038	2.40549488919009e-09	2.17537762054931e-08	7.85131637335441e-09	774	32	32	18	-10.494439054224
Microbiome → Measured Phenotypes (Linear)	none	LBDBANO	Basophils (10³ cells/uL)	RSV_genus989	Proteobacteria; Pusillimonas	Proteobacteria	Pusillimonas	-3.10993933684325	0.299005374127752	2.7836243322205e-09	2.49014366103131e-08	8.9873617863748e-09	774	32	32	18	-10.4009479626092
Microbiome → Measured Phenotypes (Linear)	none	LBDBANO	Basophils (10³ cells/uL)	RSV_genus824	Proteobacteria; Salinarimonas	Proteobacteria	Salinarimonas	-409.700076408976	39.4722932711122	2.87911619258149e-09	2.57007843148884e-08	9.2758602825279e-09	774	32	32	18	-10.3794343438569
Microbiome → Measured Phenotypes (Linear)	none	LBDBANO	Basophils (10³ cells/uL)	RSV_genus473	Firmicutes; Ureibacillus	Firmicutes	Ureibacillus	-141.347743012553	13.727001261578	3.27755463112637e-09	2.90277045698833e-08	1.04766036948045e-08	774	32	32	18	-10.2970590822474
Microbiome → Measured Phenotypes (Linear)	none	LBDBANO	Basophils (10³ cells/uL)	RSV_genus822	Proteobacteria; Oligotropha	Proteobacteria	Oligotropha	-7.83017742635319	0.760785674461143	3.3026547562888e-09	2.92341083683742e-08	1.0551098417344e-08	774	32	32	18	-10.2922251156993
Microbiome → Measured Phenotypes (Linear)	none	LBDBANO	Basophils (10³ cells/uL)	RSV_genus297	Bacteroidetes; Pontibacter	Bacteroidetes	Pontibacter	-23.8221358903164	2.33072540824995	3.69719058279744e-09	3.24812572877877e-08	1.17230509664961e-08	774	32	32	18	-10.2209105396948
Microbiome → Measured Phenotypes (Linear)	none	LBDBANO	Basophils (10³ cells/uL)	RSV_genus1211	Proteobacteria; unclassified	Proteobacteria	NA	-42.8802714360855	4.21103383267986	3.92767912489924e-09	3.43948784920164e-08	1.24137101583179e-08	774	32	32	18	-10.182837075141
Microbiome → Measured Phenotypes (Linear)	none	LBDBANO	Basophils (10³ cells/uL)	RSV_genus1330	Verrucomicrobia; unclassified	Verrucomicrobia	NA	-0.636069450975084	0.0626907283475041	4.16399765279404e-09	3.63124870860224e-08	1.31058084684956e-08	774	32	32	18	-10.1461486848463
Microbiome → Measured Phenotypes (Linear)	none	LBDBANO	Basophils (10³ cells/uL)	RSV_genus1056	Proteobacteria; Aquitalea	Proteobacteria	Aquitalea	-297.355206880465	29.3614636611701	4.29046500378493e-09	3.73420492964344e-08	1.3477395385803e-08	774	32	32	18	-10.1273972684717
Microbiome → Measured Phenotypes (Linear)	none	LBDBANO	Basophils (10³ cells/uL)	RSV_genus1169	Proteobacteria; unclassified	Proteobacteria	NA	3.38311452404585	0.334422669938152	4.36730714377535e-09	3.79620188254149e-08	1.37011531769968e-08	774	32	32	18	10.1162834585093
Microbiome → Measured Phenotypes (Linear)	none	LBDBANO	Basophils (10³ cells/uL)	RSV_genus423	Cyanobacteria; unclassified	Cyanobacteria	NA	-57.3207095038327	5.67027861207064	4.4186143295179e-09	3.83556124596126e-08	1.38432079685618e-08	774	32	32	18	-10.1089758414711
Microbiome → Measured Phenotypes (Linear)	none	LBDBANO	Basophils (10³ cells/uL)	RSV_genus752	Gemmatimonadetes; unclassified	Gemmatimonadetes	NA	-4.65781375718275	0.464103377106457	4.96561732078805e-09	4.28165837248563e-08	1.54532501242326e-08	774	32	32	18	-10.0361557078571
Microbiome → Measured Phenotypes (Linear)	none	LBDBANO	Basophils (10³ cells/uL)	RSV_genus1128	Proteobacteria; Desulfomonile	Proteobacteria	Desulfomonile	-647.89353346942	64.7048608588777	5.15352458227187e-09	4.43013328498787e-08	1.59891219198001e-08	774	32	32	18	-10.0130581361188
Microbiome → Measured Phenotypes (Linear)	none	LBDBANO	Basophils (10³ cells/uL)	RSV_genus1109	Proteobacteria; Haliangium	Proteobacteria	Haliangium	-2.54824736187379	0.254578210106025	5.18159178232112e-09	4.45295511868801e-08	1.60714898888862e-08	774	32	32	18	-10.0096837070719
Microbiome → Measured Phenotypes (Linear)	none	LBDBANO	Basophils (10³ cells/uL)	RSV_genus1293	Proteobacteria; unclassified	Proteobacteria	NA	434.284300044222	43.6278598232551	5.66586183037208e-09	4.84187759880923e-08	1.74751787966402e-08	774	32	32	18	9.95428842495579
Microbiome → Measured Phenotypes (Linear)	none	LBDBANO	Basophils (10³ cells/uL)	RSV_genus833	Proteobacteria; Devosia	Proteobacteria	Devosia	-1.21258395099405	0.121983907190192	5.79336525971355e-09	4.94478482397198e-08	1.78465888792964e-08	774	32	32	18	-9.94052395045385
Microbiome → Measured Phenotypes (Linear)	none	LBDBANO	Basophils (10³ cells/uL)	RSV_genus362	Bacteroidetes; Haliscomenobacter	Bacteroidetes	Haliscomenobacter	-35.9508930894466	3.61707144273045	5.80553527675411e-09	4.95429619876052e-08	1.78809170859972e-08	774	32	32	18	-9.93922670830854
Microbiome → Measured Phenotypes (Linear)	none	LBDBANO	Basophils (10³ cells/uL)	RSV_genus380	Chlamydiae; Chlamydia	Chlamydiae	Chlamydia	-19.1878759650228	1.93277610173058	5.91557121536545e-09	5.04468488175723e-08	1.82071455716055e-08	774	32	32	18	-9.92762480239805
Microbiome → Measured Phenotypes (Linear)	none	LBDBANO	Basophils (10³ cells/uL)	RSV_genus1118	Proteobacteria; Byssovorax	Proteobacteria	Byssovorax	29.0243830383963	2.92846444727192	6.07580181950987e-09	5.17410256841763e-08	1.86742365229328e-08	774	32	32	18	9.91112699538991
Microbiome → Measured Phenotypes (Linear)	none	LBDBANO	Basophils (10³ cells/uL)	RSV_genus681	Firmicutes; Ruminococcaceae_UCG-011	Firmicutes	Ruminococcaceae_UCG-011	-1106.60970799696	112.074698929367	6.45465498735877e-09	5.4751496109392e-08	1.97607676850501e-08	774	32	32	18	-9.87385840486958
Microbiome → Measured Phenotypes (Linear)	none	LBDBANO	Basophils (10³ cells/uL)	RSV_genus587	Firmicutes; Anaerosporobacter	Firmicutes	Anaerosporobacter	331.447816989942	33.617679370676	6.60893926320749e-09	5.59916912333916e-08	2.02083756861269e-08	774	32	32	18	9.85933066156424
Microbiome → Measured Phenotypes (Linear)	none	LBDBANO	Basophils (10³ cells/uL)	RSV_genus1264	Proteobacteria; Nevskia	Proteobacteria	Nevskia	-215.183526155294	21.8680832989289	6.81941207882989e-09	5.76914863153226e-08	2.08218613095904e-08	774	32	32	18	-9.84007254837162
Microbiome → Measured Phenotypes (Linear)	none	LBDBANO	Basophils (10³ cells/uL)	RSV_genus71	Actinobacteria; Geodermatophilus	Actinobacteria	Geodermatophilus	-7.99119643541121	0.8132964554037	6.98118684471159e-09	5.896820069875e-08	2.12826497468719e-08	774	32	32	18	-9.82568703246663
Microbiome → Measured Phenotypes (Linear)	none	LBDBANO	Basophils (10³ cells/uL)	RSV_genus117	Actinobacteria; Gryllotalpicola	Actinobacteria	Gryllotalpicola	-927.80646982841	94.5747228187838	7.15865377181467e-09	6.03489868521265e-08	2.17809994968968e-08	774	32	32	18	-9.81030070377468
Microbiome → Measured Phenotypes (Linear)	none	LBDBANO	Basophils (10³ cells/uL)	RSV_genus97	Actinobacteria; Kytococcus	Actinobacteria	Kytococcus	-127.412514183317	13.0408744028857	7.64310264237409e-09	6.41342498943071e-08	2.31471667967618e-08	774	32	32	18	-9.77024317902509
Microbiome → Measured Phenotypes (Linear)	none	LBDBANO	Basophils (10³ cells/uL)	RSV_genus815	Proteobacteria; Methylovirgula	Proteobacteria	Methylovirgula	-2969.163425037	304.339525218387	7.82235596839479e-09	6.55445915104257e-08	2.36561836275895e-08	774	32	32	18	-9.75608877258514
Microbiome → Measured Phenotypes (Linear)	none	LBDBANO	Basophils (10³ cells/uL)	RSV_genus1019	Proteobacteria; Piscinibacter	Proteobacteria	Piscinibacter	-3.29593118368849	0.337915746709959	7.85294743944291e-09	6.57858805640468e-08	2.37432690457491e-08	774	32	32	18	-9.75370699879655
Microbiome → Measured Phenotypes (Linear)	none	LBDBANO	Basophils (10³ cells/uL)	RSV_genus1089	Proteobacteria; OM27_clade	Proteobacteria	OM27_clade	-803.609704353932	82.6485004154431	8.25570456148182e-09	6.89628183247652e-08	2.4889881165973e-08	774	32	32	18	-9.72322184086204
Microbiome → Measured Phenotypes (Linear)	none	LBDBANO	Basophils (10³ cells/uL)	RSV_genus1130	Proteobacteria; Desulfovirga	Proteobacteria	Desulfovirga	-482.780830039161	49.6523516526451	8.25570456148182e-09	6.89628183247652e-08	2.4889881165973e-08	774	32	32	18	-9.72322184086204
Microbiome → Measured Phenotypes (Linear)	none	LBDBANO	Basophils (10³ cells/uL)	RSV_genus341	Bacteroidetes; unclassified	Bacteroidetes	NA	-603.668533892667	62.0852371541846	8.25570456148182e-09	6.89628183247652e-08	2.4889881165973e-08	774	32	32	18	-9.72322184086204
Microbiome → Measured Phenotypes (Linear)	none	LBDBANO	Basophils (10³ cells/uL)	RSV_genus517	Firmicutes; unclassified	Firmicutes	NA	0.334131062242033	0.03454873636813	8.99207417097279e-09	7.4662992293708e-08	2.69471731409649e-08	774	32	32	18	9.67129618524215
Microbiome → Measured Phenotypes (Linear)	none	LBDBANO	Basophils (10³ cells/uL)	RSV_genus1227	Proteobacteria; unclassified	Proteobacteria	NA	-9.54418939492518	0.987183239668498	9.03953367503432e-09	7.50230629012233e-08	2.70771288888609e-08	774	32	32	18	-9.66810315593503
Microbiome → Measured Phenotypes (Linear)	none	LBDBANO	Basophils (10³ cells/uL)	RSV_genus309	Bacteroidetes; unclassified	Bacteroidetes	NA	-79.722038502657	8.26089316413601	9.30537094936624e-09	7.7080987940354e-08	2.7819869845752e-08	774	32	32	18	-9.65053498679341
Microbiome → Measured Phenotypes (Linear)	none	LBDBANO	Basophils (10³ cells/uL)	RSV_genus892	Proteobacteria; Nesiotobacter	Proteobacteria	Nesiotobacter	-451.507984214836	46.8043881266057	9.36444657677497e-09	7.75177772335633e-08	2.79775147023087e-08	774	32	32	18	-9.64670199284538
Microbiome → Measured Phenotypes (Linear)	none	LBDBANO	Basophils (10³ cells/uL)	RSV_genus799	Proteobacteria; Hirschia	Proteobacteria	Hirschia	-3.91721512201213	0.40659767917222	9.56096233007405e-09	7.90195721290266e-08	2.85195386130444e-08	774	32	32	18	-9.63413054886852
Microbiome → Measured Phenotypes (Linear)	none	LBDBANO	Basophils (10³ cells/uL)	RSV_genus1280	Proteobacteria; Rhodanobacter	Proteobacteria	Rhodanobacter	-77.5036319863557	8.04515336644028	9.56965939864525e-09	7.90736193126432e-08	2.8539045182095e-08	774	32	32	18	-9.63358042491222
Microbiome → Measured Phenotypes (Linear)	none	LBDBANO	Basophils (10³ cells/uL)	RSV_genus2	Acidobacteria; Candidatus_Koribacter	Acidobacteria	Candidatus_Koribacter	-2.60416282792269	0.270709373428465	9.79066180466798e-09	8.07540924960161e-08	2.91455571961455e-08	774	32	32	18	-9.61977339366433
Microbiome → Measured Phenotypes (Linear)	none	LBDBANO	Basophils (10³ cells/uL)	RSV_genus664	Firmicutes; Oscillibacter	Firmicutes	Oscillibacter	16.1074871934289	1.67610900234344	9.94952851292502e-09	8.197680043251e-08	2.95868537669542e-08	774	32	32	18	9.61004753921633
Microbiome → Measured Phenotypes (Linear)	none	LBDBANO	Basophils (10³ cells/uL)	RSV_genus331	Bacteroidetes; Myroides	Bacteroidetes	Myroides	-451.962224100383	47.4402742741735	1.14210999188034e-08	9.31382565864015e-08	3.36152175151019e-08	774	32	32	18	-9.52697325248035
Microbiome → Measured Phenotypes (Linear)	none	LBDBANO	Basophils (10³ cells/uL)	RSV_genus258	Bacteroidetes; Paraprevotella	Bacteroidetes	Paraprevotella	1.40588870923182	0.147622124029812	1.14861387580294e-08	9.3653014013894e-08	3.38010024280568e-08	774	32	32	18	9.52356375083657
Microbiome → Measured Phenotypes (Linear)	none	LBDBANO	Basophils (10³ cells/uL)	RSV_genus225	Actinobacteria; unclassified	Actinobacteria	NA	-1275.37771442473	134.347016630782	1.20834721017017e-08	9.81901738284333e-08	3.5438542356937e-08	774	32	32	18	-9.49315992575984
Microbiome → Measured Phenotypes (Linear)	none	LBDBANO	Basophils (10³ cells/uL)	RSV_genus1152	Proteobacteria; Alishewanella	Proteobacteria	Alishewanella	-158.76829591668	16.7623224072375	1.25237591634608e-08	1.01565358876367e-07	3.66567053728483e-08	774	32	32	18	-9.47173619856689
Microbiome → Measured Phenotypes (Linear)	none	LBDBANO	Basophils (10³ cells/uL)	RSV_genus1172	Proteobacteria; unclassified	Proteobacteria	NA	-118.006948846066	12.4726061501426	1.27444676859752e-08	1.03235329142408e-07	3.7259426701271e-08	774	32	32	18	-9.46129040118187
Microbiome → Measured Phenotypes (Linear)	none	LBDBANO	Basophils (10³ cells/uL)	RSV_genus790	Planctomycetes; Rubripirellula	Planctomycetes	Rubripirellula	-271.357752505731	28.7134494972712	1.29757360531419e-08	1.04986868044941e-07	3.78915875699917e-08	774	32	32	18	-9.45054520640299
Microbiome → Measured Phenotypes (Linear)	none	LBDBANO	Basophils (10³ cells/uL)	RSV_genus243	Bacteroidetes; Butyricimonas	Bacteroidetes	Butyricimonas	0.789668839072049	0.0835941165755136	1.30647112368823e-08	1.05660113337101e-07	3.81345735111766e-08	774	32	32	18	9.44646431377395
Microbiome → Measured Phenotypes (Linear)	none	LBDBANO	Basophils (10³ cells/uL)	RSV_genus615	Firmicutes; Lachnospiraceae_NK4A136_group	Firmicutes	Lachnospiraceae_NK4A136_group	-0.0374218558307351	0.00396755138314375	1.33857321580134e-08	1.08083427939392e-07	3.90091899196122e-08	774	32	32	18	-9.4319776146373
Microbiome → Measured Phenotypes (Linear)	none	LBDBANO	Basophils (10³ cells/uL)	RSV_genus285	Bacteroidetes; Chryseolinea	Bacteroidetes	Chryseolinea	1.18701260460875	0.126066033674194	1.37539514905173e-08	1.10849030229777e-07	4.0007343910881e-08	774	32	32	18	9.41580035488759
Microbiome → Measured Phenotypes (Linear)	none	LBDBANO	Basophils (10³ cells/uL)	RSV_genus343	Bacteroidetes; Filimonas	Bacteroidetes	Filimonas	-46.7609851061782	4.97274103151254	1.40418610940659e-08	1.13014084954563e-07	4.07887498355053e-08	774	32	32	18	-9.40346276024655
Microbiome → Measured Phenotypes (Linear)	none	LBDBANO	Basophils (10³ cells/uL)	RSV_genus840	Proteobacteria; Vasilyevaea	Proteobacteria	Vasilyevaea	-374.484578408898	40.1383687296554	1.58956184021113e-08	1.27054873959689e-07	4.58563149133758e-08	774	32	32	18	-9.32984050575575
Microbiome → Measured Phenotypes (Linear)	none	LBDBANO	Basophils (10³ cells/uL)	RSV_genus949	Proteobacteria; Candidatus_Odyssella	Proteobacteria	Candidatus_Odyssella	39.9081667911073	4.28810906719273	1.65294515409927e-08	1.31919745739805e-07	4.76121317931985e-08	774	32	32	18	9.30670516205729
Microbiome → Measured Phenotypes (Linear)	none	LBDBANO	Basophils (10³ cells/uL)	RSV_genus1249	Proteobacteria; unclassified	Proteobacteria	NA	-284.911297886374	30.6703825513566	1.70190041916676e-08	1.35590591384192e-07	4.89370038632051e-08	774	32	32	18	-9.28946019533009
Microbiome → Measured Phenotypes (Linear)	none	LBDBANO	Basophils (10³ cells/uL)	RSV_genus883	Proteobacteria; Xanthobacter	Proteobacteria	Xanthobacter	-204.488905186712	22.0199028672555	1.71031290714899e-08	1.36223797879756e-07	4.91655391059775e-08	774	32	32	18	-9.28654891983176
Microbiome → Measured Phenotypes (Linear)	none	LBDBANO	Basophils (10³ cells/uL)	RSV_genus168	Actinobacteria; Micropruina	Actinobacteria	Micropruina	-78.280983866963	8.44265526892317	1.75276696971826e-08	1.3942339160666e-07	5.03203281586375e-08	774	32	32	18	-9.27208104245471
Microbiome → Measured Phenotypes (Linear)	none	LBDBANO	Basophils (10³ cells/uL)	RSV_genus17	Acidobacteria; unclassified	Acidobacteria	NA	-60.3415591039193	6.5078765842996	1.75276696971827e-08	1.3942339160666e-07	5.03203281586375e-08	774	32	32	18	-9.27208104245471
Microbiome → Measured Phenotypes (Linear)	none	LBDBANO	Basophils (10³ cells/uL)	RSV_genus20	Acidobacteria; unclassified	Acidobacteria	NA	-30.0144573805468	3.2370788438019	1.75276696971826e-08	1.3942339160666e-07	5.03203281586375e-08	774	32	32	18	-9.27208104245471
Microbiome → Measured Phenotypes (Linear)	none	LBDBANO	Basophils (10³ cells/uL)	RSV_genus328	Bacteroidetes; Gramella	Bacteroidetes	Gramella	-6.16910442692298	0.665341944130565	1.75276696971823e-08	1.3942339160666e-07	5.03203281586375e-08	774	32	32	18	-9.27208104245473
Microbiome → Measured Phenotypes (Linear)	none	LBDBANO	Basophils (10³ cells/uL)	RSV_genus774	Planctomycetes; unclassified	Planctomycetes	NA	-526.842416036577	56.8202988761949	1.75276696971829e-08	1.3942339160666e-07	5.03203281586375e-08	774	32	32	18	-9.2720810424547
Microbiome → Measured Phenotypes (Linear)	none	LBDBANO	Basophils (10³ cells/uL)	RSV_genus894	Proteobacteria; Palleronia	Proteobacteria	Palleronia	-113.58424492306	12.2501350455183	1.75276696971828e-08	1.3942339160666e-07	5.03203281586375e-08	774	32	32	18	-9.27208104245471
Microbiome → Measured Phenotypes (Linear)	none	LBDBANO	Basophils (10³ cells/uL)	RSV_genus913	Proteobacteria; Paracraurococcus	Proteobacteria	Paracraurococcus	-42.2831424809699	4.5602645498206	1.75276696971825e-08	1.3942339160666e-07	5.03203281586375e-08	774	32	32	18	-9.27208104245472
Microbiome → Measured Phenotypes (Linear)	none	LBDBANO	Basophils (10³ cells/uL)	RSV_genus917	Proteobacteria; Stella	Proteobacteria	Stella	-64.3643583258132	6.94173810939569	1.75276696971827e-08	1.3942339160666e-07	5.03203281586375e-08	774	32	32	18	-9.27208104245471
Microbiome → Measured Phenotypes (Linear)	none	LBDBANO	Basophils (10³ cells/uL)	RSV_genus99	Actinobacteria; Aquipuribacter	Actinobacteria	Aquipuribacter	-76.220836506309	8.22046702971118	1.75276696971828e-08	1.3942339160666e-07	5.03203281586375e-08	774	32	32	18	-9.27208104245471
Microbiome → Measured Phenotypes (Linear)	none	LBDBANO	Basophils (10³ cells/uL)	RSV_genus1127	Proteobacteria; unclassified	Proteobacteria	NA	-647.251433572425	69.9348975655581	1.80413276678724e-08	1.43244631172567e-07	5.16994800119485e-08	774	32	32	18	-9.25505657551984
Microbiome → Measured Phenotypes (Linear)	none	LBDBANO	Basophils (10³ cells/uL)	RSV_genus785	Planctomycetes; unclassified	Planctomycetes	NA	-2.00008559710735	0.216140884461093	1.80853851974795e-08	1.43532611783559e-07	5.18034172256501e-08	774	32	32	18	-9.25361993448944
Microbiome → Measured Phenotypes (Linear)	none	LBDBANO	Basophils (10³ cells/uL)	RSV_genus869	Proteobacteria; Candidatus_Liberibacter	Proteobacteria	Candidatus_Liberibacter	-76.9629040653254	8.32563596050136	1.83805826695941e-08	1.45709753151839e-07	5.2589185430233e-08	774	32	32	18	-9.24408711003631
Microbiome → Measured Phenotypes (Linear)	none	LBDBANO	Basophils (10³ cells/uL)	RSV_genus969	Proteobacteria; Sphingobium	Proteobacteria	Sphingobium	-1.00764037293503	0.109358082493086	1.93411218564995e-08	1.5281195840842e-07	5.51524948938946e-08	774	32	32	18	-9.21413717178829
Microbiome → Measured Phenotypes (Linear)	none	LBDBANO	Basophils (10³ cells/uL)	RSV_genus994	Proteobacteria; Limnobacter	Proteobacteria	Limnobacter	-357.050259654511	38.9170168369665	2.06878775482198e-08	1.62871456558151e-07	5.87831428230006e-08	774	32	32	18	-9.17465645299297
Microbiome → Measured Phenotypes (Linear)	none	LBDBANO	Basophils (10³ cells/uL)	RSV_genus777	Planctomycetes; unclassified	Planctomycetes	NA	-1398.14716071697	152.402168716547	2.07088359467562e-08	1.63011887877508e-07	5.88338269298234e-08	774	32	32	18	-9.17406341715114
Microbiome → Measured Phenotypes (Linear)	none	LBDBANO	Basophils (10³ cells/uL)	RSV_genus452	Elusimicrobia; unclassified	Elusimicrobia	NA	-465.79963088675	50.892114784421	2.14792308863315e-08	1.68650503123728e-07	6.08689012905918e-08	774	32	32	18	-9.15268765819376
Microbiome → Measured Phenotypes (Linear)	none	LBDBANO	Basophils (10³ cells/uL)	RSV_genus983	Proteobacteria; MWH-UniP1_aquatic_group	Proteobacteria	MWH-UniP1_aquatic_group	-894.789952092037	98.2780144565225	2.33202300139861e-08	1.82343848860692e-07	6.5811068047069e-08	774	32	32	18	-9.10468080821765
Microbiome → Measured Phenotypes (Linear)	none	LBDBANO	Basophils (10³ cells/uL)	RSV_genus411	Chloroflexi; unclassified	Chloroflexi	NA	-10012.0239523262	1102.3302077606	2.42214893642824e-08	1.88977635338669e-07	6.82053170225055e-08	774	32	32	18	-9.08259964377252
Microbiome → Measured Phenotypes (Linear)	none	LBDBANO	Basophils (10³ cells/uL)	RSV_genus907	Proteobacteria; Asaia	Proteobacteria	Asaia	251.919916459559	27.7784764361656	2.47992919067414e-08	1.9330050505051e-07	6.97655159244268e-08	774	32	32	18	9.06888889455351
Microbiome → Measured Phenotypes (Linear)	none	LBDBANO	Basophils (10³ cells/uL)	RSV_genus401	Chloroflexi; Candidatus_Chloroploca	Chloroflexi	Candidatus_Chloroploca	-4.59156877446751	0.506730466439703	2.5131063244873e-08	1.95720020945421e-07	7.06387613132671e-08	774	32	32	18	-9.06116580423505
Microbiome → Measured Phenotypes (Linear)	none	LBDBANO	Basophils (10³ cells/uL)	RSV_genus806	Proteobacteria; unclassified	Proteobacteria	NA	-358.070006775129	39.5538736286931	2.54993287789915e-08	1.98451003594112e-07	7.1624420473427e-08	774	32	32	18	-9.05271655910279
Microbiome → Measured Phenotypes (Linear)	none	LBDBANO	Basophils (10³ cells/uL)	RSV_genus1025	Proteobacteria; Roseateles	Proteobacteria	Roseateles	-17.2253242005259	1.91523267198083	2.82259242080881e-08	2.18119288742028e-07	7.87230468341523e-08	774	32	32	18	-8.99385461230183
Microbiome → Measured Phenotypes (Linear)	none	LBDBANO	Basophils (10³ cells/uL)	RSV_genus327	Bacteroidetes; Gillisia	Bacteroidetes	Gillisia	-3.94803326408318	0.439284637578193	2.85421241948147e-08	2.20411716382578e-07	7.95504238605115e-08	774	32	32	18	-8.98741482481372
Microbiome → Measured Phenotypes (Linear)	none	LBDBANO	Basophils (10³ cells/uL)	RSV_genus1218	Proteobacteria; Marinomonas	Proteobacteria	Marinomonas	1.13720203612473	0.126580630107735	2.87106399495013e-08	2.21514675900908e-07	7.99485011434442e-08	774	32	32	18	8.98401307654136
Microbiome → Measured Phenotypes (Linear)	none	LBDBANO	Basophils (10³ cells/uL)	RSV_genus795	Proteobacteria; Brevundimonas	Proteobacteria	Brevundimonas	0.199347519594738	0.0222315454077649	2.95754504698748e-08	2.27719628695328e-07	8.21879765802846e-08	774	32	32	18	8.96687638840938
Microbiome → Measured Phenotypes (Linear)	none	LBDBANO	Basophils (10³ cells/uL)	RSV_genus386	Chlamydiae; Candidatus_Fritschea	Chlamydiae	Candidatus_Fritschea	-1768.17568886267	197.238304481754	2.96889139116197e-08	2.28521236914994e-07	8.24772909356695e-08	774	32	32	18	-8.96466684556316
Microbiome → Measured Phenotypes (Linear)	none	LBDBANO	Basophils (10³ cells/uL)	RSV_genus1343	Verrucomicrobia; unclassified	Verrucomicrobia	NA	-40.1233098434963	4.48986604887575	3.11802557654894e-08	2.39359406861667e-07	8.63889750660789e-08	774	32	32	18	-8.93641578762534
Microbiome → Measured Phenotypes (Linear)	none	LBDBANO	Basophils (10³ cells/uL)	RSV_genus373	Bacteroidetes; Sphingobacterium	Bacteroidetes	Sphingobacterium	3.44484205148796	0.386298811261903	3.22189732079639e-08	2.46893671692371e-07	8.91082223483765e-08	774	32	32	18	8.91755799153217
Microbiome → Measured Phenotypes (Linear)	none	LBDBANO	Basophils (10³ cells/uL)	RSV_genus125	Actinobacteria; unclassified	Actinobacteria	NA	3.48565619645899	0.391315923975164	3.27862516379577e-08	2.51017652183796e-07	9.0596638669748e-08	774	32	32	18	8.90752454193564
Microbiome → Measured Phenotypes (Linear)	none	LBDBANO	Basophils (10³ cells/uL)	RSV_genus559	Firmicutes; unclassified	Firmicutes	NA	-104.762077285383	11.7622706851711	3.28378921554473e-08	2.51347385377166e-07	9.07156451169733e-08	774	32	32	18	-8.90662016624549
Microbiome → Measured Phenotypes (Linear)	none	LBDBANO	Basophils (10³ cells/uL)	RSV_genus702	Firmicutes; Dielma	Firmicutes	Dielma	2.21253458412239	0.248526799469309	3.30684967784254e-08	2.53072834677093e-07	9.13383897941244e-08	774	32	32	18	8.90259959427684
Microbiome → Measured Phenotypes (Linear)	none	LBDBANO	Basophils (10³ cells/uL)	RSV_genus308	Bacteroidetes; unclassified	Bacteroidetes	NA	-561.276786252925	63.1305548317982	3.37591136528783e-08	2.58075185008155e-07	9.3143825075269e-08	774	32	32	18	-8.89073108494552
Microbiome → Measured Phenotypes (Linear)	none	LBDBANO	Basophils (10³ cells/uL)	RSV_genus1253	Proteobacteria; unclassified	Proteobacteria	NA	-20.2421568877653	2.28080318731068	3.46969454527722e-08	2.64926783934488e-07	9.5616686353505e-08	774	32	32	18	-8.87501253961023
Microbiome → Measured Phenotypes (Linear)	none	LBDBANO	Basophils (10³ cells/uL)	RSV_genus1151	Proteobacteria; Succinivibrionaceae_UCG-001	Proteobacteria	Succinivibrionaceae_UCG-001	-44.2500815986111	4.98876758120349	3.50051964068855e-08	2.67099560528553e-07	9.64008792351214e-08	774	32	32	18	-8.86994250149779
Microbiome → Measured Phenotypes (Linear)	none	LBDBANO	Basophils (10³ cells/uL)	RSV_genus1335	Verrucomicrobia; Chthoniobacter	Verrucomicrobia	Chthoniobacter	-3.25969562793499	0.368377295088693	3.63219206425037e-08	2.76326706769762e-07	9.97311168765589e-08	774	32	32	18	-8.84879625154466
Microbiome → Measured Phenotypes (Linear)	none	LBDBANO	Basophils (10³ cells/uL)	RSV_genus1236	Proteobacteria; Necropsobacter	Proteobacteria	Necropsobacter	-9.63331434602164	1.08914215463037	3.65723969323808e-08	2.78160080082416e-07	1.00392813207906e-07	774	32	32	18	-8.84486410251098
Microbiome → Measured Phenotypes (Linear)	none	LBDBANO	Basophils (10³ cells/uL)	RSV_genus633	Firmicutes; Tyzzerella	Firmicutes	Tyzzerella	-1.87708241771038	0.212497621189234	3.73111470703457e-08	2.83316689694396e-07	1.02253923347823e-07	774	32	32	18	-8.83342790947663
Microbiome → Measured Phenotypes (Linear)	none	LBDBANO	Basophils (10³ cells/uL)	RSV_genus923	Proteobacteria; unclassified	Proteobacteria	NA	-41.1259931810984	4.66177632148454	3.80677131916545e-08	2.88768966618588e-07	1.0422174496567e-07	774	32	32	18	-8.82195762837498
Microbiome → Measured Phenotypes (Linear)	none	LBDBANO	Basophils (10³ cells/uL)	RSV_genus862	Proteobacteria; unclassified	Proteobacteria	NA	-502.588524277191	57.0877689928477	3.92991146861233e-08	2.97540291250019e-07	1.07387468656317e-07	774	32	32	18	-8.80378640020349
Microbiome → Measured Phenotypes (Linear)	none	LBDBANO	Basophils (10³ cells/uL)	RSV_genus516	Firmicutes; Enterococcus	Firmicutes	Enterococcus	-15.6973835729846	1.79051462903077	4.19229927326497e-08	3.15921311553864e-07	1.14021498734924e-07	774	32	32	18	-8.76696750670052
Microbiome → Measured Phenotypes (Linear)	none	LBDBANO	Basophils (10³ cells/uL)	RSV_genus675	Firmicutes; Ruminococcaceae_UCG-004	Firmicutes	Ruminococcaceae_UCG-004	90.1916812943	10.3246647697078	4.43055588507959e-08	3.32508308432638e-07	1.20008034541347e-07	774	32	32	18	8.73555542054204
Microbiome → Measured Phenotypes (Linear)	none	LBDBANO	Basophils (10³ cells/uL)	RSV_genus879	Proteobacteria; Pseudolabrys	Proteobacteria	Pseudolabrys	-2.67306602383596	0.306658220686573	4.57981741358929e-08	3.43042856323282e-07	1.23810136188362e-07	774	32	32	18	-8.71675971330971
Microbiome → Measured Phenotypes (Linear)	none	LBDBANO	Basophils (10³ cells/uL)	RSV_genus369	Bacteroidetes; Nubsella	Bacteroidetes	Nubsella	15.393180138404	1.77926956217965	5.14084874903325e-08	3.82660932602332e-07	1.38108989317685e-07	774	32	32	18	8.65140418607901
Microbiome → Measured Phenotypes (Linear)	none	LBDBANO	Basophils (10³ cells/uL)	RSV_genus437	Cyanobacteria; Spirulina	Cyanobacteria	Spirulina	-1580.5743324408	183.310831542626	5.41256772730139e-08	4.01581405429848e-07	1.44937717199182e-07	774	32	32	18	-8.62237282510642
Microbiome → Measured Phenotypes (Linear)	none	LBDBANO	Basophils (10³ cells/uL)	RSV_genus493	Firmicutes; Nosocomiicoccus	Firmicutes	Nosocomiicoccus	-6.17554495253538	0.71643376771906	5.43696492172744e-08	4.03289479720079e-07	1.45554190932988e-07	774	32	32	18	-8.61984070376347
Microbiome → Measured Phenotypes (Linear)	none	LBDBANO	Basophils (10³ cells/uL)	RSV_genus427	Cyanobacteria; unclassified	Cyanobacteria	NA	-32.204047201329	3.73749693490651	5.46957537986746e-08	4.05646799383239e-07	1.46404988619503e-07	774	32	32	18	-8.61647454491745
Microbiome → Measured Phenotypes (Linear)	none	LBDBANO	Basophils (10³ cells/uL)	RSV_genus975	Proteobacteria; unclassified	Proteobacteria	NA	-102.107254363601	12.0502519684335	7.06117361078765e-08	5.16191404341592e-07	1.86302460152577e-07	774	32	32	18	-8.47345388553522
Microbiome → Measured Phenotypes (Linear)	none	LBDBANO	Basophils (10³ cells/uL)	RSV_genus7	Acidobacteria; unclassified	Acidobacteria	NA	-118.563237208884	14.1298194744962	8.19119705214405e-08	5.94235734876505e-07	2.14470017103977e-07	774	32	32	18	-8.39099447964543
Microbiome → Measured Phenotypes (Linear)	none	LBDBANO	Basophils (10³ cells/uL)	RSV_genus536	Firmicutes; unclassified	Firmicutes	NA	-157.234183792375	18.8912594810157	9.26193744139469e-08	6.65621725338941e-07	2.40234463260425e-07	774	32	32	18	-8.32311810392441
Microbiome → Measured Phenotypes (Linear)	none	LBDBANO	Basophils (10³ cells/uL)	RSV_genus174	Actinobacteria; Actinophytocola	Actinobacteria	Actinophytocola	1.45023782673713	0.174606390737822	9.55855189971898e-08	6.8566098974139e-07	2.47466982489579e-07	774	32	32	18	8.30575456378752
Microbiome → Measured Phenotypes (Linear)	none	LBDBANO	Basophils (10³ cells/uL)	RSV_genus1165	Proteobacteria; C1-B045	Proteobacteria	C1-B045	90.8912675249845	10.9466726389606	9.60484132223706e-08	6.88678162851894e-07	2.48555932767451e-07	774	32	32	18	8.30309542659482
Microbiome → Measured Phenotypes (Linear)	none	LBDBANO	Basophils (10³ cells/uL)	RSV_genus1223	Proteobacteria; Pseudospirillum	Proteobacteria	Pseudospirillum	-1192.43923395452	143.630976291283	9.62216771339249e-08	6.89819264284696e-07	2.4896777613103e-07	774	32	32	18	-8.30210352073537
Microbiome → Measured Phenotypes (Linear)	none	LBDBANO	Basophils (10³ cells/uL)	RSV_genus360	Bacteroidetes; unclassified	Bacteroidetes	NA	9.23728858907763	1.11447490444803	9.86368605462393e-08	7.06201382078381e-07	2.54880367510512e-07	774	32	32	18	8.28846710877943
Microbiome → Measured Phenotypes (Linear)	none	LBDBANO	Basophils (10³ cells/uL)	RSV_genus402	Chloroflexi; Chloronema	Chloroflexi	Chloronema	-973.288400506287	117.742472507801	1.02708128307458e-07	7.33308623269784e-07	2.64663842553745e-07	774	32	32	18	-8.26624734283373
Microbiome → Measured Phenotypes (Linear)	none	LBDBANO	Basophils (10³ cells/uL)	RSV_genus1107	Proteobacteria; unclassified	Proteobacteria	NA	-87.7457233852416	10.7877338700396	1.30874643626174e-07	9.22281830261113e-07	3.32867561308638e-07	774	32	32	18	-8.1338420508254
Microbiome → Measured Phenotypes (Linear)	none	LBDBANO	Basophils (10³ cells/uL)	RSV_genus791	Planctomycetes; Singulisphaera	Planctomycetes	Singulisphaera	-8.17500308187678	1.01572781237876	1.53210434276374e-07	1.07120149015725e-06	3.86615257938965e-07	774	32	32	18	-8.04841905700263
Microbiome → Measured Phenotypes (Linear)	none	LBDBANO	Basophils (10³ cells/uL)	RSV_genus847	Proteobacteria; Microvirga	Proteobacteria	Microvirga	-4.22470304901316	0.525016042464733	1.53667965998467e-07	1.07407848851443e-06	3.87653616709163e-07	774	32	32	18	-8.04680753978475
Microbiome → Measured Phenotypes (Linear)	none	LBDBANO	Basophils (10³ cells/uL)	RSV_genus177	Actinobacteria; unclassified	Actinobacteria	NA	-4.83354829033466	0.607383922413965	1.81215531522139e-07	1.25471983810811e-06	4.52850223145317e-07	774	32	32	18	-7.957978655616
Microbiome → Measured Phenotypes (Linear)	none	LBDBANO	Basophils (10³ cells/uL)	RSV_genus80	Actinobacteria; unclassified	Actinobacteria	NA	-3.22577445230732	0.405605283742868	1.82907377013277e-07	1.26553741060591e-06	4.56754473298006e-07	774	32	32	18	-7.95298922770514
Microbiome → Measured Phenotypes (Linear)	none	LBDBANO	Basophils (10³ cells/uL)	RSV_genus780	Planctomycetes; unclassified	Planctomycetes	NA	-1.7772091459224	0.22407631630804	1.90466320258796e-07	1.31460549529463e-06	4.74463998903426e-07	774	32	32	18	-7.93126723611097
Microbiome → Measured Phenotypes (Linear)	none	LBDBANO	Basophils (10³ cells/uL)	RSV_genus159	Actinobacteria; unclassified	Actinobacteria	NA	42.4748918238931	5.39969090509112	2.15122252898974e-07	1.4747201842134e-06	5.32252176314436e-07	774	32	32	18	7.86617096616502
Microbiome → Measured Phenotypes (Linear)	none	LBDBANO	Basophils (10³ cells/uL)	RSV_genus55	Actinobacteria; Turicella	Actinobacteria	Turicella	-0.172389960660752	0.0220299703844528	2.32298465209898e-07	1.58549813346283e-06	5.72233865862619e-07	774	32	32	18	-7.82524704538017
Microbiome → Measured Phenotypes (Linear)	none	LBDBANO	Basophils (10³ cells/uL)	RSV_genus28	Actinobacteria; Illumatobacter	Actinobacteria	Illumatobacter	39.2997026043386	5.09699441314507	2.88544733885801e-07	1.94324611450918e-06	7.01351337449664e-07	774	32	32	18	7.71036799706613
Microbiome → Measured Phenotypes (Linear)	none	LBDBANO	Basophils (10³ cells/uL)	RSV_genus60	Actinobacteria; unclassified	Actinobacteria	NA	-384.011145324241	50.4011884843897	3.43226776344297e-07	2.28848552827433e-06	8.25954249441431e-07	774	32	32	18	-7.61908909039272
Microbiome → Measured Phenotypes (Linear)	none	LBDBANO	Basophils (10³ cells/uL)	RSV_genus1069	Proteobacteria; unclassified	Proteobacteria	NA	-50.5880946855923	6.69352402318341	3.85910633254876e-07	2.55633969546914e-06	9.22627479353429e-07	774	32	32	18	-7.55776695659528
Microbiome → Measured Phenotypes (Linear)	none	LBDBANO	Basophils (10³ cells/uL)	RSV_genus1220	Proteobacteria; unclassified	Proteobacteria	NA	-1340.71572607017	178.238670827847	4.13293582588874e-07	2.72688568514046e-06	9.84180494722699e-07	774	32	32	18	-7.52202493343948
Microbiome → Measured Phenotypes (Linear)	none	LBDBANO	Basophils (10³ cells/uL)	RSV_genus27	Actinobacteria; CL500-29_marine_group	Actinobacteria	CL500-29_marine_group	-8.71720478513148	1.16149806978021	4.26923257987759e-07	2.81149870432164e-06	1.01471880570929e-06	774	32	32	18	-7.50513927826072
Microbiome → Measured Phenotypes (Linear)	none	LBDBANO	Basophils (10³ cells/uL)	RSV_genus91	Actinobacteria; Tropheryma	Actinobacteria	Tropheryma	-4.06208808065876	0.541289707500613	4.27479500344835e-07	2.8149089207641e-06	1.01594961216508e-06	774	32	32	18	-7.50446207339747
Microbiome → Measured Phenotypes (Linear)	none	LBDBANO	Basophils (10³ cells/uL)	RSV_genus101	Actinobacteria; Janibacter	Actinobacteria	Janibacter	-1.13223842381317	0.151692943230775	4.6210200536212e-07	3.03186319080022e-06	1.0942521834756e-06	774	32	32	18	-7.464015132798
Microbiome → Measured Phenotypes (Linear)	none	LBDBANO	Basophils (10³ cells/uL)	RSV_genus162	Actinobacteria; Marmoricola	Actinobacteria	Marmoricola	-7.01643541629027	0.942004004127477	4.76222354073874e-07	3.11808761225385e-06	1.12537207758258e-06	774	32	32	18	-7.44841357950403
Microbiome → Measured Phenotypes (Linear)	none	LBDBANO	Basophils (10³ cells/uL)	RSV_genus153	Actinobacteria; Plantactinospora	Actinobacteria	Plantactinospora	1.78735486363199	0.240236652067633	4.84044674255289e-07	3.16421676401809e-06	1.14202089115473e-06	774	32	32	18	7.43997574162332
Microbiome → Measured Phenotypes (Linear)	none	LBDBANO	Basophils (10³ cells/uL)	RSV_genus1183	Proteobacteria; Hafnia	Proteobacteria	Hafnia	-16.4542425119877	2.21566089155069	4.96972045870785e-07	3.2430832941745e-06	1.17048519425675e-06	774	32	32	18	-7.42633612153154
Microbiome → Measured Phenotypes (Linear)	none	LBDBANO	Basophils (10³ cells/uL)	RSV_genus119	Actinobacteria; Leifsonia	Actinobacteria	Leifsonia	-319.589835236945	43.2051469715404	5.25970679960199e-07	3.41756215980699e-06	1.23345765299698e-06	774	32	32	18	-7.39703154921478
Microbiome → Measured Phenotypes (Linear)	none	LBDBANO	Basophils (10³ cells/uL)	RSV_genus721	Firmicutes; unclassified	Firmicutes	NA	-61.90849526892	8.38598511768126	5.41125431164856e-07	3.5108967128773e-06	1.26714371732891e-06	774	32	32	18	-7.38237599997528
Microbiome → Measured Phenotypes (Linear)	none	LBDBANO	Basophils (10³ cells/uL)	RSV_genus668	Firmicutes; Ruminiclostridium_1	Firmicutes	Ruminiclostridium_1	918.441338590762	124.434692276774	5.42665425129374e-07	3.51964218502744e-06	1.2703001104092e-06	774	32	32	18	7.38091059483569
Microbiome → Measured Phenotypes (Linear)	none	LBDBANO	Basophils (10³ cells/uL)	RSV_genus96	Actinobacteria; Dermacoccus	Actinobacteria	Dermacoccus	-0.996924226136774	0.135263319218516	5.54008185603269e-07	3.58987410830305e-06	1.29564803363582e-06	774	32	32	18	-7.37024813450166
Microbiome → Measured Phenotypes (Linear)	none	LBDBANO	Basophils (10³ cells/uL)	RSV_genus507	Firmicutes; Alloiococcus	Firmicutes	Alloiococcus	-870.240093386081	118.314289465104	5.70296998576098e-07	3.68938469170767e-06	1.33156313478545e-06	774	32	32	18	-7.35532535689824
Microbiome → Measured Phenotypes (Linear)	none	LBDBANO	Basophils (10³ cells/uL)	RSV_genus234	Bacteroidetes; unclassified	Bacteroidetes	NA	-29.3323897975677	3.99138382149358	5.77431852699344e-07	3.73175803829983e-06	1.34685641291566e-06	774	32	32	18	-7.3489273668979
Microbiome → Measured Phenotypes (Linear)	none	LBDBANO	Basophils (10³ cells/uL)	RSV_genus428	Cyanobacteria; Synechococcus	Cyanobacteria	Synechococcus	-2904.20463525211	396.258192694998	6.00169026998191e-07	3.86999991971258e-06	1.39675031348567e-06	774	32	32	18	-7.32907152152558
Microbiome → Measured Phenotypes (Linear)	none	LBDBANO	Basophils (10³ cells/uL)	RSV_genus429	Cyanobacteria; Chroococcidiopsis	Cyanobacteria	Chroococcidiopsis	-821.063530152961	113.369428991824	7.10857954049501e-07	4.54614780813099e-06	1.64078385216885e-06	774	32	32	18	-7.24237157631068
Microbiome → Measured Phenotypes (Linear)	none	LBDBANO	Basophils (10³ cells/uL)	RSV_genus1047	Proteobacteria; Hydrogenophilus	Proteobacteria	Hydrogenophilus	-46.4461961979406	6.45407415674739	7.77904874102667e-07	4.95396886091196e-06	1.78797356667411e-06	774	32	32	18	-7.19641501940036
Microbiome → Measured Phenotypes (Linear)	none	LBDBANO	Basophils (10³ cells/uL)	RSV_genus32	Actinobacteria; unclassified	Actinobacteria	NA	-1.37586345591473	0.191467291160484	7.94156636675521e-07	5.0519789897663e-06	1.82334712766691e-06	774	32	32	18	-7.18589294064599
Microbiome → Measured Phenotypes (Linear)	none	LBDBANO	Basophils (10³ cells/uL)	RSV_genus841	Proteobacteria; unclassified	Proteobacteria	NA	-1.61045726767688	0.224256201645687	8.0131679907916e-07	5.09487480601194e-06	1.83882897418663e-06	774	32	32	18	-7.18132767726676
Microbiome → Measured Phenotypes (Linear)	none	LBDBANO	Basophils (10³ cells/uL)	RSV_genus85	Actinobacteria; Quadrisphaera	Actinobacteria	Quadrisphaera	1.06540849850428	0.148960760576158	8.48474405179793e-07	5.37373232863222e-06	1.93947350654276e-06	774	32	32	18	7.15227617248619
Microbiome → Measured Phenotypes (Linear)	none	LBDBANO	Basophils (10³ cells/uL)	RSV_genus1088	Proteobacteria; Bdellovibrio	Proteobacteria	Bdellovibrio	-13.611332701786	1.923297148683	9.843461688995e-07	6.18112049421651e-06	2.23087394498727e-06	774	32	32	18	-7.07708255643516
Microbiome → Measured Phenotypes (Linear)	none	LBDBANO	Basophils (10³ cells/uL)	RSV_genus1100	Proteobacteria; unclassified	Proteobacteria	NA	-31.3272460105347	4.45735454945705	1.08455051991292e-06	6.77349669246742e-06	2.44467282296499e-06	774	32	32	18	-7.028214978849
Microbiome → Measured Phenotypes (Linear)	none	LBDBANO	Basophils (10³ cells/uL)	RSV_genus356	Bacteroidetes; Terrimonas	Bacteroidetes	Terrimonas	-14.9488373555888	2.12813938220998	1.09287080277133e-06	6.82116122635301e-06	2.46187578266216e-06	774	32	32	18	-7.02436949410008
Microbiome → Measured Phenotypes (Linear)	none	LBDBANO	Basophils (10³ cells/uL)	RSV_genus1020	Proteobacteria; Pseudacidovorax	Proteobacteria	Pseudacidovorax	-237.806787768837	34.0698395105961	1.19383557891637e-06	7.41244976789864e-06	2.67528210640846e-06	774	32	32	18	-6.97997968833626
Microbiome → Measured Phenotypes (Linear)	none	LBDBANO	Basophils (10³ cells/uL)	RSV_genus914	Proteobacteria; Roseococcus	Proteobacteria	Roseococcus	-39.09003575741	5.60300920576145	1.20187255645893e-06	7.45824423946934e-06	2.69181012807494e-06	774	32	32	18	-6.97661458724975
Microbiome → Measured Phenotypes (Linear)	none	LBDBANO	Basophils (10³ cells/uL)	RSV_genus724	Firmicutes; unclassified	Firmicutes	NA	-463.330120798982	66.5497979738061	1.23704453933678e-06	7.65996748141406e-06	2.76461555630982e-06	774	32	32	18	-6.96215668425241
Microbiome → Measured Phenotypes (Linear)	none	LBDBANO	Basophils (10³ cells/uL)	RSV_genus33	Actinobacteria; unclassified	Actinobacteria	NA	-1.88072816429218	0.270231929218186	1.24317179571648e-06	7.69628291099564e-06	2.77772242677617e-06	774	32	32	18	-6.9596815214744
Microbiome → Measured Phenotypes (Linear)	none	LBDBANO	Basophils (10³ cells/uL)	RSV_genus1147	Proteobacteria; Anaerobiospirillum	Proteobacteria	Anaerobiospirillum	-633.799604324358	91.5116444319703	1.33003185881275e-06	8.19973758427693e-06	2.95942797905527e-06	774	32	32	18	-6.92589023242309
Microbiome → Measured Phenotypes (Linear)	none	LBDBANO	Basophils (10³ cells/uL)	RSV_genus1125	Proteobacteria; unclassified	Proteobacteria	NA	-4.71484318143777	0.681439831916843	1.34865471572968e-06	8.30756117081106e-06	2.99834338769018e-06	774	32	32	18	-6.91894274535617
Microbiome → Measured Phenotypes (Linear)	none	LBDBANO	Basophils (10³ cells/uL)	RSV_genus607	Firmicutes; Lachnoclostridium_5	Firmicutes	Lachnoclostridium_5	-303.348765382931	43.8753816581599	1.36241740111502e-06	8.38775583056799e-06	3.02728703587602e-06	774	32	32	18	-6.91387183241775
Microbiome → Measured Phenotypes (Linear)	none	LBDBANO	Basophils (10³ cells/uL)	RSV_genus988	Proteobacteria; Pelistega	Proteobacteria	Pelistega	-216.677986215438	31.339601234648	1.36241740111501e-06	8.38775583056799e-06	3.02728703587602e-06	774	32	32	18	-6.91387183241776
Microbiome → Measured Phenotypes (Linear)	none	LBDBANO	Basophils (10³ cells/uL)	RSV_genus1317	Tenericutes; Mesoplasma	Tenericutes	Mesoplasma	-33.8219676230487	4.90621810572179	1.41863443035405e-06	8.71555580440434e-06	3.14559575053111e-06	774	32	32	18	-6.89369426597737
Microbiome → Measured Phenotypes (Linear)	none	LBDBANO	Basophils (10³ cells/uL)	RSV_genus292	Bacteroidetes; Hymenobacter	Bacteroidetes	Hymenobacter	-6.05207165535376	0.881190850243074	1.49353052559021e-06	9.14770286361853e-06	3.30156514405869e-06	774	32	32	18	-6.86806002772761
Microbiome → Measured Phenotypes (Linear)	none	LBDBANO	Basophils (10³ cells/uL)	RSV_genus992	Proteobacteria; Cupriavidus	Proteobacteria	Cupriavidus	-0.598675693905339	0.0878149146839616	1.65356548552334e-06	1.00710924932205e-05	3.63483252942641e-06	774	32	32	18	-6.81747167961071
Microbiome → Measured Phenotypes (Linear)	none	LBDBANO	Basophils (10³ cells/uL)	RSV_genus1083	Proteobacteria; unclassified	Proteobacteria	NA	-2.28538279139848	0.335841469769957	1.69586381878051e-06	1.03141420066586e-05	3.72255332816804e-06	774	32	32	18	-6.80494518131996
Microbiome → Measured Phenotypes (Linear)	none	LBDBANO	Basophils (10³ cells/uL)	RSV_genus738	Firmicutes; Sporomusa	Firmicutes	Sporomusa	566.951392123837	83.4069316535583	1.72183318626019e-06	1.04616691786563e-05	3.77579845168493e-06	774	32	32	18	6.7974133670178
Microbiome → Measured Phenotypes (Linear)	none	LBDBANO	Basophils (10³ cells/uL)	RSV_genus1244	Proteobacteria; Psychrobacter	Proteobacteria	Psychrobacter	-2.99637922875569	0.448518789689123	2.18156961968923e-06	1.30921863208378e-05	4.72519786232995e-06	774	32	32	18	-6.68061026123908
Microbiome → Measured Phenotypes (Linear)	none	LBDBANO	Basophils (10³ cells/uL)	RSV_genus9	Acidobacteria; unclassified	Acidobacteria	NA	-9.55614877399095	1.43279989958683	2.23116277177759e-06	1.33711967704997e-05	4.82589758871652e-06	774	32	32	18	-6.66956270498526
Microbiome → Measured Phenotypes (Linear)	none	LBDBANO	Basophils (10³ cells/uL)	RSV_genus1006	Proteobacteria; Comamonas	Proteobacteria	Comamonas	-0.991850800682049	0.149625391866198	2.42398354776828e-06	1.44658451481027e-05	5.22097523633755e-06	774	32	32	18	-6.62889358758711
Microbiome → Measured Phenotypes (Linear)	none	LBDBANO	Basophils (10³ cells/uL)	RSV_genus109	Actinobacteria; Tetrasphaera	Actinobacteria	Tetrasphaera	-261.497903104958	39.5804933026856	2.53619243197078e-06	1.50949272099023e-05	5.44802189919433e-06	774	32	32	18	-6.60673683638033
Microbiome → Measured Phenotypes (Linear)	none	LBDBANO	Basophils (10³ cells/uL)	RSV_genus302	Bacteroidetes; Siphonobacter	Bacteroidetes	Siphonobacter	-42.8744790712116	6.52201443393901	2.71294349742793e-06	1.60991995352165e-05	5.81048125689678e-06	774	32	32	18	-6.57380928936665
Microbiome → Measured Phenotypes (Linear)	none	LBDBANO	Basophils (10³ cells/uL)	RSV_genus1262	Proteobacteria; unclassified	Proteobacteria	NA	3.81130488570879	0.582992128022539	2.92271421488812e-06	1.72671359732033e-05	6.2320098408071e-06	774	32	32	18	6.53748944884799
Microbiome → Measured Phenotypes (Linear)	none	LBDBANO	Basophils (10³ cells/uL)	RSV_genus489	Firmicutes; Aliicoccus	Firmicutes	Aliicoccus	-101.324611551516	15.5202952150906	2.97702835727975e-06	1.75703163692209e-05	6.34143292141837e-06	774	32	32	18	-6.52852346861266
Microbiome → Measured Phenotypes (Linear)	none	LBDBANO	Basophils (10³ cells/uL)	RSV_genus888	Proteobacteria; Haematobacter	Proteobacteria	Haematobacter	-26.3942948714079	4.05432270943662	3.09153639963521e-06	1.81977833051608e-05	6.56789665724734e-06	774	32	32	18	-6.51016131744372
Microbiome → Measured Phenotypes (Linear)	none	LBDBANO	Basophils (10³ cells/uL)	RSV_genus895	Proteobacteria; Paracocccus	Proteobacteria	Paracocccus	-0.21581606634323	0.0335238722891441	3.58974125643884e-06	2.09370151987403e-05	7.55653311343396e-06	774	32	32	18	-6.43768310778099
Microbiome → Measured Phenotypes (Linear)	none	LBDBANO	Basophils (10³ cells/uL)	RSV_genus901	Proteobacteria; unclassified	Proteobacteria	NA	-80.7324237979629	12.545238375644	3.60743209335836e-06	2.10318283829813e-05	7.59075284148527e-06	774	32	32	18	-6.43530408754139
Microbiome → Measured Phenotypes (Linear)	none	LBDBANO	Basophils (10³ cells/uL)	RSV_genus1292	Proteobacteria; unclassified	Proteobacteria	NA	-0.0509513849980278	0.0079228324253412	3.63999953535747e-06	2.12063984416248e-05	7.65375821337004e-06	774	32	32	18	-6.43095578231083
Microbiome → Measured Phenotypes (Linear)	none	LBDBANO	Basophils (10³ cells/uL)	RSV_genus942	Proteobacteria; unclassified	Proteobacteria	NA	166.555482770952	26.1513823907438	4.13927400644309e-06	2.39524965233692e-05	8.64487279634494e-06	774	32	32	18	6.36889783807006
Microbiome → Measured Phenotypes (Linear)	none	LBDBANO	Basophils (10³ cells/uL)	RSV_genus619	Firmicutes; Lachnospiraceae_UCG-004	Firmicutes	Lachnospiraceae_UCG-004	6.00424194942738	0.945553019789347	4.3051251402846e-06	2.48455261481729e-05	8.96718272768191e-06	774	32	32	18	6.34997913788591
Microbiome → Measured Phenotypes (Linear)	none	LBDBANO	Basophils (10³ cells/uL)	RSV_genus748	Fusobacteria; Sebaldella	Fusobacteria	Sebaldella	-20.5891968961261	3.25388083980737	4.51035732710995e-06	2.59584159103698e-05	9.36884400842398e-06	774	32	32	18	-6.32758171234846
Microbiome → Measured Phenotypes (Linear)	none	LBDBANO	Basophils (10³ cells/uL)	RSV_genus296	Bacteroidetes; Ohtaekwangia	Bacteroidetes	Ohtaekwangia	-6.54235055405947	1.04489470655358	5.17932390379067e-06	2.95854977605263e-05	1.06779209635523e-05	774	32	32	18	-6.26125341914919
Microbiome → Measured Phenotypes (Linear)	none	LBDBANO	Basophils (10³ cells/uL)	RSV_genus682	Firmicutes; Ruminococcaceae_UCG-013	Firmicutes	Ruminococcaceae_UCG-013	-4.21549170467996	0.673460353265981	5.19887278641042e-06	2.96819391447753e-05	1.07127283373191e-05	774	32	32	18	-6.25945044015838
Microbiome → Measured Phenotypes (Linear)	none	LBDBANO	Basophils (10³ cells/uL)	RSV_genus834	Proteobacteria; Hyphomicrobium	Proteobacteria	Hyphomicrobium	5.40682827588554	0.86543147443397	5.32980005749765e-06	3.03865114777604e-05	1.09670207526645e-05	774	32	32	18	6.24755215821315
Microbiome → Measured Phenotypes (Linear)	none	LBDBANO	Basophils (10³ cells/uL)	RSV_genus697	Firmicutes; Allobaculum	Firmicutes	Allobaculum	-41.4844309637507	6.68223157032717	5.7878889166313e-06	3.28492779416831e-05	1.18558760244707e-05	774	32	32	18	-6.20817020888123
Microbiome → Measured Phenotypes (Linear)	none	LBDBANO	Basophils (10³ cells/uL)	RSV_genus120	Actinobacteria; Leucobacter	Actinobacteria	Leucobacter	-8.84933457112558	1.42861439531411	5.95811923343444e-06	3.37526982566316e-05	1.21819361366909e-05	774	32	32	18	-6.19434789412148
Microbiome → Measured Phenotypes (Linear)	none	LBDBANO	Basophils (10³ cells/uL)	RSV_genus797	Proteobacteria; unclassified	Proteobacteria	NA	-5.52731066797218	0.894727836351751	6.17072645573694e-06	3.48870108112864e-05	1.25913292760123e-05	774	32	32	18	-6.1776446908255
Microbiome → Measured Phenotypes (Linear)	none	LBDBANO	Basophils (10³ cells/uL)	RSV_genus535	Firmicutes; Christensenellaceae_R-7_group	Firmicutes	Christensenellaceae_R-7_group	-0.595146204313748	0.0971353319001318	6.86466111135974e-06	3.86062789188045e-05	1.39336778555697e-05	774	32	32	18	-6.1269796753836
Microbiome → Measured Phenotypes (Linear)	none	LBDBANO	Basophils (10³ cells/uL)	RSV_genus160	Actinobacteria; Aeromicrobium	Actinobacteria	Aeromicrobium	-7.34258042635188	1.20301767338463	7.21348580870129e-06	4.04578385107299e-05	1.46019379315676e-05	774	32	32	18	-6.10346846002176
Microbiome → Measured Phenotypes (Linear)	none	LBDBANO	Basophils (10³ cells/uL)	RSV_genus95	Actinobacteria; Dermabacter	Actinobacteria	Dermabacter	0.836032083201149	0.137680858979603	7.70510221889511e-06	4.30816252030853e-05	1.55489082057528e-05	774	32	32	18	6.07224627589669
Microbiome → Measured Phenotypes (Linear)	none	LBDBANO	Basophils (10³ cells/uL)	RSV_genus958	Proteobacteria; Erythrobacter	Proteobacteria	Erythrobacter	-1.29424419311147	0.213434371219591	7.84230656621496e-06	4.38036672303734e-05	1.5809505737765e-05	774	32	32	18	-6.06389770174311
Microbiome → Measured Phenotypes (Linear)	none	LBDBANO	Basophils (10³ cells/uL)	RSV_genus39	Actinobacteria; unclassified	Actinobacteria	NA	0.06791044433758	0.0112652478332272	8.45588750696827e-06	4.70533676476237e-05	1.69823791668854e-05	774	32	32	18	6.02831338847922
Microbiome → Measured Phenotypes (Linear)	none	LBDBANO	Basophils (10³ cells/uL)	RSV_genus300	Bacteroidetes; Rudanella	Bacteroidetes	Rudanella	-27.6556824453899	4.62299194483764	9.32510531850807e-06	5.15325954581391e-05	1.85990104274296e-05	774	32	32	18	-5.98220433333702
Microbiome → Measured Phenotypes (Linear)	none	LBDBANO	Basophils (10³ cells/uL)	RSV_genus1174	Proteobacteria; Candidatus_Blochmannia	Proteobacteria	Candidatus_Blochmannia	-0.0875374342703152	0.0146795598983851	9.70921630224812e-06	5.3531786723163e-05	1.93205533432102e-05	774	32	32	18	-5.96321925699867
Microbiome → Measured Phenotypes (Linear)	none	LBDBANO	Basophils (10³ cells/uL)	RSV_genus212	Actinobacteria; unclassified	Actinobacteria	NA	-2.94455750667364	0.496347834712293	1.03666761304625e-05	5.69766854376457e-05	2.05638772344772e-05	774	32	32	18	-5.93244757153105
Microbiome → Measured Phenotypes (Linear)	none	LBDBANO	Basophils (10³ cells/uL)	RSV_genus1148	Proteobacteria; unclassified	Proteobacteria	NA	-20.5017852766993	3.46003917149002	1.05257321965156e-05	5.78183632436696e-05	2.08676534008357e-05	774	32	32	18	-5.92530438546176
Microbiome → Measured Phenotypes (Linear)	none	LBDBANO	Basophils (10³ cells/uL)	RSV_genus102	Actinobacteria; Knoellia	Actinobacteria	Knoellia	-2.33448624784345	0.395494541088142	1.10457414566516e-05	6.05251140939308e-05	2.18445668832811e-05	774	32	32	18	-5.90270156806834
Microbiome → Measured Phenotypes (Linear)	none	LBDBANO	Basophils (10³ cells/uL)	RSV_genus375	Bacteroidetes; unclassified	Bacteroidetes	NA	-12.5455681241048	2.13004809701514	1.13541943396414e-05	6.21154430075777e-05	2.24185442617733e-05	774	32	32	18	-5.88980509016913
Microbiome → Measured Phenotypes (Linear)	none	LBDBANO	Basophils (10³ cells/uL)	RSV_genus1071	Proteobacteria; 12up	Proteobacteria	12up	225.702097135703	38.4140866307452	1.17066188936425e-05	6.39456117850632e-05	2.30790840206151e-05	774	32	32	18	5.87550341376747
Microbiome → Measured Phenotypes (Linear)	none	LBDBANO	Basophils (10³ cells/uL)	RSV_genus1093	Proteobacteria; Desulfovermiculus	Proteobacteria	Desulfovermiculus	-1280.60735063773	218.552667339348	1.21145606678588e-05	6.60557854559578e-05	2.38406824178962e-05	774	32	32	18	-5.8594908322456
Microbiome → Measured Phenotypes (Linear)	none	LBDBANO	Basophils (10³ cells/uL)	RSV_genus1242	Proteobacteria; unclassified	Proteobacteria	NA	-186.909200768006	32.0095109595301	1.2653172479226e-05	6.88160018270823e-05	2.48368925371829e-05	774	32	32	18	-5.83917701849045
Microbiome → Measured Phenotypes (Linear)	none	LBDBANO	Basophils (10³ cells/uL)	RSV_genus532	Firmicutes; unclassified	Firmicutes	NA	-21.6927740559597	3.74738500835735	1.40982697679902e-05	7.62088447250631e-05	2.75050981830559e-05	774	32	32	18	-5.7887764421272
Microbiome → Measured Phenotypes (Linear)	none	LBDBANO	Basophils (10³ cells/uL)	RSV_genus410	Chloroflexi; unclassified	Chloroflexi	NA	-1.22658821338547	0.211932669063785	1.41329947496515e-05	7.63768376957776e-05	2.75657297694582e-05	774	32	32	18	-5.78763160396148
Microbiome → Measured Phenotypes (Linear)	none	LBDBANO	Basophils (10³ cells/uL)	RSV_genus1161	Proteobacteria; Cardiobacterium	Proteobacteria	Cardiobacterium	-0.0521224425823829	0.00904651740561316	1.49466167431795e-05	8.04556777606958e-05	2.90378541254079e-05	774	32	32	18	-5.761603083861
Microbiome → Measured Phenotypes (Linear)	none	LBDBANO	Basophils (10³ cells/uL)	RSV_genus540	Firmicutes; Clostridium_sensu_stricto_12	Firmicutes	Clostridium_sensu_stricto_12	26.3723256717176	4.61294622959626	1.64534864883409e-05	8.81373216686893e-05	3.1810293081265e-05	774	32	32	18	5.7170242962112
Microbiome → Measured Phenotypes (Linear)	none	LBDBANO	Basophils (10³ cells/uL)	RSV_genus713	Firmicutes; Incertae_Sedis	Firmicutes	Incertae_Sedis	-2.24608283343707	0.394085238666531	1.70882974419825e-05	9.13775730251896e-05	3.29797561799362e-05	774	32	32	18	-5.69948481459787
Microbiome → Measured Phenotypes (Linear)	none	LBDBANO	Basophils (10³ cells/uL)	RSV_genus89	Actinobacteria; Cellulomonas	Actinobacteria	Cellulomonas	2.88646065588996	0.515623712873023	2.12880573921082e-05	0.000112319327572751	4.05379998068298e-05	774	32	32	18	5.5979982763143
Microbiome → Measured Phenotypes (Linear)	none	LBDBANO	Basophils (10³ cells/uL)	RSV_genus712	Firmicutes; Holdemania	Firmicutes	Holdemania	-33.2358440547117	5.94028836437785	2.14276474303958e-05	0.000113002954267152	4.07847325767318e-05	774	32	32	18	-5.5949883264956
Microbiome → Measured Phenotypes (Linear)	none	LBDBANO	Basophils (10³ cells/uL)	RSV_genus505	Firmicutes; unclassified	Firmicutes	NA	-11.816173507386	2.11770150312889	2.21504931394757e-05	0.000116588533294861	4.20788304410419e-05	774	32	32	18	-5.57971625837146
Microbiome → Measured Phenotypes (Linear)	none	LBDBANO	Basophils (10³ cells/uL)	RSV_genus283	Bacteroidetes; Adhaeribacter	Bacteroidetes	Adhaeribacter	-2.33188213576077	0.420474980367709	2.38449903988046e-05	0.000125139035460994	4.51648554613976e-05	774	32	32	18	-5.5458285145088
Microbiome → Measured Phenotypes (Linear)	none	LBDBANO	Basophils (10³ cells/uL)	RSV_genus474	Firmicutes; Thermicanus	Firmicutes	Thermicanus	0.986488131065469	0.177994474971174	2.40320250820836e-05	0.000126057417714169	4.54963155974784e-05	774	32	32	18	5.54224018034958
Microbiome → Measured Phenotypes (Linear)	none	LBDBANO	Basophils (10³ cells/uL)	RSV_genus456	Fibrobacteres; Fibrobacter	Fibrobacteres	Fibrobacter	-201.617453580684	36.5831270176419	2.57131623139271e-05	0.00013427028116288	4.8460480929413e-05	774	32	32	18	-5.51121432247866
Microbiome → Measured Phenotypes (Linear)	none	LBDBANO	Basophils (10³ cells/uL)	RSV_genus956	Proteobacteria; unclassified	Proteobacteria	NA	-2.960728086104	0.537480680146917	2.58641958708324e-05	0.000135001248541675	4.87242997760955e-05	774	32	32	18	-5.50852932108127
Microbiome → Measured Phenotypes (Linear)	none	LBDBANO	Basophils (10³ cells/uL)	RSV_genus624	Firmicutes; Marvinbryantia	Firmicutes	Marvinbryantia	1.42054685371861	0.260375515878007	2.9023912282132e-05	0.00015060360246273	5.43554608051549e-05	774	32	32	18	5.45576203249532
Microbiome → Measured Phenotypes (Linear)	none	LBDBANO	Basophils (10³ cells/uL)	RSV_genus835	Proteobacteria; unclassified	Proteobacteria	NA	-0.31857196437159	0.0586199272149253	3.04040673310679e-05	0.000157380771266357	5.68014589569365e-05	774	32	32	18	-5.43453360499018
Microbiome → Measured Phenotypes (Linear)	none	LBDBANO	Basophils (10³ cells/uL)	RSV_genus545	Firmicutes; Clostridium_sensu_stricto_5	Firmicutes	Clostridium_sensu_stricto_5	-816.704593382669	150.615183043106	3.12188904113037e-05	0.000161353552235809	5.82353047397818e-05	774	32	32	18	-5.42245859203271
Microbiome → Measured Phenotypes (Linear)	none	LBDBANO	Basophils (10³ cells/uL)	RSV_genus660	Firmicutes; Flavonifractor	Firmicutes	Flavonifractor	-34.5797055510282	6.38112352850598	3.14520766050013e-05	0.000162486691579125	5.8644274446716e-05	774	32	32	18	-5.41906223826455
Microbiome → Measured Phenotypes (Linear)	none	LBDBANO	Basophils (10³ cells/uL)	RSV_genus443	Cyanobacteria; unclassified	Cyanobacteria	NA	-58.4770497713299	10.7982626927121	3.17046264560795e-05	0.000163713984503718	5.90872258195137e-05	774	32	32	18	-5.41541277846451
Microbiome → Measured Phenotypes (Linear)	none	LBDBANO	Basophils (10³ cells/uL)	RSV_genus245	Bacteroidetes; Dysgonomonas	Bacteroidetes	Dysgonomonas	-66.3086238615321	12.2482913108647	3.18235880598088e-05	0.000164287760404689	5.92943115265365e-05	774	32	32	18	-5.41370401622582
Microbiome → Measured Phenotypes (Linear)	none	LBDBANO	Basophils (10³ cells/uL)	RSV_genus413	Chloroflexi; unclassified	Chloroflexi	NA	-0.796524830076481	0.148398737465486	3.52221174273252e-05	0.00018083902563827	6.52679511604374e-05	774	32	32	18	-5.36746365690433
Microbiome → Measured Phenotypes (Linear)	none	LBDBANO	Basophils (10³ cells/uL)	RSV_genus524	Firmicutes; Oenococcus	Firmicutes	Oenococcus	47.2207660785732	8.80267902470312	3.54628677981793e-05	0.00018203046952409	6.56979639913275e-05	774	32	32	18	5.36436304743779
Microbiome → Measured Phenotypes (Linear)	none	LBDBANO	Basophils (10³ cells/uL)	RSV_genus672	Firmicutes; Ruminococcaceae_NK4A214_group	Firmicutes	Ruminococcaceae_NK4A214_group	-1.06624988250657	0.199590427854146	3.7234310177139e-05	0.000190549458257893	6.87726152655846e-05	774	32	32	18	-5.34218947256202
Microbiome → Measured Phenotypes (Linear)	none	LBDBANO	Basophils (10³ cells/uL)	RSV_genus1168	Proteobacteria; Rheinheimera	Proteobacteria	Rheinheimera	1.03414308029988	0.193751574857768	3.76229342762982e-05	0.00019242407383872	6.9449196649178e-05	774	32	32	18	5.33746928797373
Microbiome → Measured Phenotypes (Linear)	none	LBDBANO	Basophils (10³ cells/uL)	RSV_genus1266	Proteobacteria; Aquimonas	Proteobacteria	Aquimonas	-133.936628260421	25.1022014882258	3.77736034980361e-05	0.000193147506281614	6.97102960063775e-05	774	32	32	18	-5.33565266469734
Microbiome → Measured Phenotypes (Linear)	none	LBDBANO	Basophils (10³ cells/uL)	RSV_genus387	Chlamydiae; unclassified	Chlamydiae	NA	-376.799007170045	70.9165081217949	3.96808474573452e-05	0.000202433773144758	7.3061871309038e-05	774	32	32	18	-5.3132763745631
Microbiome → Measured Phenotypes (Linear)	none	LBDBANO	Basophils (10³ cells/uL)	RSV_genus1101	Proteobacteria; unclassified	Proteobacteria	NA	-734.362885366512	138.634787734561	4.11203178771401e-05	0.000209311113530456	7.55440231278901e-05	774	32	32	18	-5.29710397633075
Microbiome → Measured Phenotypes (Linear)	none	LBDBANO	Basophils (10³ cells/uL)	RSV_genus110	Actinobacteria; Agromyces	Actinobacteria	Agromyces	-0.785395285483486	0.149710609062234	4.60202845722032e-05	0.000232830080286212	8.40324274871854e-05	774	32	32	18	-5.24608970869259
Microbiome → Measured Phenotypes (Linear)	none	LBDBANO	Basophils (10³ cells/uL)	RSV_genus206	Actinobacteria; unclassified	Actinobacteria	NA	-155.297139894957	29.8303952474819	5.02862375798052e-05	0.00025311119439419	9.13522344835279e-05	774	32	32	18	-5.20600342726152
Microbiome → Measured Phenotypes (Linear)	none	LBDBANO	Basophils (10³ cells/uL)	RSV_genus250	Bacteroidetes; Paludibacter	Bacteroidetes	Paludibacter	11.9899069066619	2.31192910104885	5.25516109271657e-05	0.000263897584976911	9.52452305404669e-05	774	32	32	18	5.18610492909254
Microbiome → Measured Phenotypes (Linear)	none	LBDBANO	Basophils (10³ cells/uL)	RSV_genus927	Proteobacteria; Defluviicoccus	Proteobacteria	Defluviicoccus	-144.619963176868	27.9941535345766	5.4936901950336e-05	0.000275121797882126	9.9296244292207e-05	774	32	32	18	-5.16607737391461
Microbiome → Measured Phenotypes (Linear)	none	LBDBANO	Basophils (10³ cells/uL)	RSV_genus961	Proteobacteria; unclassified	Proteobacteria	NA	-0.393743659172658	0.0763295800227428	5.5871937477583e-05	0.000279460725080228	0.000100862238620339	774	32	32	18	-5.15846751751208
Microbiome → Measured Phenotypes (Linear)	none	LBDBANO	Basophils (10³ cells/uL)	RSV_genus106	Actinobacteria; Phycicoccus	Actinobacteria	Phycicoccus	2.32704906502835	0.451321158801311	5.61683341023213e-05	0.000280809105827078	0.000101348892695257	774	32	32	18	5.15608235875509
Microbiome → Measured Phenotypes (Linear)	none	LBDBANO	Basophils (10³ cells/uL)	RSV_genus771	Parcubacteria; unclassified	Parcubacteria	NA	6.36649209903742	1.24020969862946	5.90684384200429e-05	0.000294504441647145	0.000106291777707355	774	32	32	18	5.13339970335093
Microbiome → Measured Phenotypes (Linear)	none	LBDBANO	Basophils (10³ cells/uL)	RSV_genus1143	Proteobacteria; Aeromonas	Proteobacteria	Aeromonas	-2.38078055162189	0.463967025032129	5.93369599343074e-05	0.000295732600130892	0.000106735041475514	774	32	32	18	-5.13135723698688
Microbiome → Measured Phenotypes (Linear)	none	LBDBANO	Basophils (10³ cells/uL)	RSV_genus900	Proteobacteria; Tabrizicola	Proteobacteria	Tabrizicola	-70.1332567045351	13.6858039658587	6.02441480755537e-05	0.000299948048732794	0.000108256470229607	774	32	32	18	-5.12452588678699
Microbiome → Measured Phenotypes (Linear)	none	LBDBANO	Basophils (10³ cells/uL)	RSV_genus836	Proteobacteria; Pedomicrobium	Proteobacteria	Pedomicrobium	-0.57321907288441	0.112072978538713	6.15745826360294e-05	0.000306153365704094	0.00011049607710422	774	32	32	18	-5.11469473157977
Microbiome → Measured Phenotypes (Linear)	none	LBDBANO	Basophils (10³ cells/uL)	RSV_genus94	Actinobacteria; Brachybacterium	Actinobacteria	Brachybacterium	-0.331115643581331	0.0650585856105892	6.51226116276909e-05	0.00032270287010574	0.000116469081223235	774	32	32	18	-5.08949957140533
Microbiome → Measured Phenotypes (Linear)	none	LBDBANO	Basophils (10³ cells/uL)	RSV_genus908	Proteobacteria; Belnapia	Proteobacteria	Belnapia	-871.365843338198	171.824027429413	6.78192322429534e-05	0.000335159111087593	0.000120964755346543	774	32	32	18	-5.07126888115902
Microbiome → Measured Phenotypes (Linear)	none	LBDBANO	Basophils (10³ cells/uL)	RSV_genus463	Firmicutes; Bacillus	Firmicutes	Bacillus	-144.394314975038	28.6332525886463	7.22454208087659e-05	0.000355570689025329	0.000128331649009267	774	32	32	18	-5.04288901611874
Microbiome → Measured Phenotypes (Linear)	none	LBDBANO	Basophils (10³ cells/uL)	RSV_genus865	Proteobacteria; Shinella	Proteobacteria	Shinella	-4.31076779846049	0.86005813680805	7.7366931016103e-05	0.000379477716680951	0.000136960111300031	774	32	32	18	-5.01218186768062
Microbiome → Measured Phenotypes (Linear)	none	LBDBANO	Basophils (10³ cells/uL)	RSV_genus1190	Proteobacteria; Plesiomonas	Proteobacteria	Plesiomonas	-27.5591871559831	5.55587634414431	8.6861903853003e-05	0.000422864166940039	0.000152619036172803	774	32	32	18	-4.96036726681822
Microbiome → Measured Phenotypes (Linear)	none	LBDBANO	Basophils (10³ cells/uL)	RSV_genus950	Proteobacteria; unclassified	Proteobacteria	NA	-1741.09546132269	351.262387160214	8.75810766547693e-05	0.000426183328466476	0.000153816979324932	774	32	32	18	-4.9566806039172
Microbiome → Measured Phenotypes (Linear)	none	LBDBANO	Basophils (10³ cells/uL)	RSV_genus997	Proteobacteria; Polynucleobacter	Proteobacteria	Polynucleobacter	-53.3765848365868	10.7748131294022	8.81414470402659e-05	0.000428710944157859	0.00015472923981138	774	32	32	18	-4.9538292864619
Microbiome → Measured Phenotypes (Linear)	none	LBDBANO	Basophils (10³ cells/uL)	RSV_genus501	Firmicutes; Eremococcus	Firmicutes	Eremococcus	-23.9238860166977	4.84946610387776	9.22845936252873e-05	0.000447615241151168	0.000161552129552833	774	32	32	18	-4.93330306970649
Microbiome → Measured Phenotypes (Linear)	none	LBDBANO	Basophils (10³ cells/uL)	RSV_genus732	Firmicutes; Mitsuokella	Firmicutes	Mitsuokella	-37.8231474796119	7.68010820383227	9.40543031220974e-05	0.000455611078500351	0.000164437966388943	774	32	32	18	-4.92481960875742
Microbiome → Measured Phenotypes (Linear)	none	LBDBANO	Basophils (10³ cells/uL)	RSV_genus549	Firmicutes; unclassified	Firmicutes	NA	-0.64113502823444	0.131527018833495	0.000105272608179238	0.000506207027842914	0.000182698924934539	774	32	32	18	-4.87454998920089
Microbiome → Measured Phenotypes (Linear)	none	LBDBANO	Basophils (10³ cells/uL)	RSV_genus325	Bacteroidetes; Epilithonimonas	Bacteroidetes	Epilithonimonas	-121.346252383775	24.9209822399886	0.000106534312920885	0.000511971693352063	0.000184779493028618	774	32	32	18	-4.86924035398013
Microbiome → Measured Phenotypes (Linear)	none	LBDBANO	Basophils (10³ cells/uL)	RSV_genus154	Actinobacteria; Stackebrandtia	Actinobacteria	Stackebrandtia	-38.4854966187487	8.00282263307411	0.000121974885382093	0.000580805053362475	0.000209622650436217	774	32	32	18	-4.80899032545037
Microbiome → Measured Phenotypes (Linear)	none	LBDBANO	Basophils (10³ cells/uL)	RSV_genus476	Firmicutes; Exiguobacterium	Firmicutes	Exiguobacterium	-76.1946823258018	15.8466850535457	0.000122180572848563	0.000581708889756071	0.000209948860718462	774	32	32	18	-4.80824109700807
