## Supplementary material for "The Oral Microbiome Is a Population-Scale Readout of the Exposome, Age, and Systemic Health": N/A: Table_S3 Relative Abundance association results.csv (part 183 of 209)

analysis_type	transformation	host_variable_name	host_variable_description	otu_name	otu_taxonomy_annotation	Phylum	Genus	estimate	std.error	p.value	p.value.fdr	q.value	n_fdr_sig_0.05_per_host_variable	n_fdr_sig_0.05_prev_0.01_per_host_variable	n_pass_all_filters_per_host_variable	n_pass_all_filters_per_host_variable_n_annotated	statistic
Microbiome → Measured Phenotypes (Linear)	none	LBDBANO	Basophils (10³ cells/uL)	RSV_genus1277	Proteobacteria; unclassified	Proteobacteria	NA	-8.97302818055259	1.87472396489281	0.0001283571671738	0.00060941385566488	0.000219948065013307	774	32	32	18	-4.78631966550106
Microbiome → Measured Phenotypes (Linear)	none	LBDBANO	Basophils (10³ cells/uL)	RSV_genus558	Firmicutes; Eubacterium	Firmicutes	Eubacterium	-186.693560861485	39.1546687595144	0.000133729972894718	0.000633404779210192	0.000228606806790545	774	32	32	18	-4.76810471844739
Microbiome → Measured Phenotypes (Linear)	none	LBDBANO	Basophils (10³ cells/uL)	RSV_genus1053	Proteobacteria; unclassified	Proteobacteria	NA	-2.18432460704372	0.45815283865002	0.000133858936920799	0.000633906113551389	0.000228787747078079	774	32	32	18	-4.76767668509921
Microbiome → Measured Phenotypes (Linear)	none	LBDBANO	Basophils (10³ cells/uL)	RSV_genus226	Armatimonadetes; Armatimonas	Armatimonadetes	Armatimonas	-128.297713952812	26.9103139934262	0.000133880923939785	0.000633976363443	0.00022881310148639	774	32	32	18	-4.76760375163788
Microbiome → Measured Phenotypes (Linear)	none	LBDBANO	Basophils (10³ cells/uL)	RSV_genus301	Bacteroidetes; Runella	Bacteroidetes	Runella	-71.2667812449927	15.0581536999011	0.000144812311959495	0.000682697258307709	0.000246397320242819	774	32	32	18	-4.73277020976752
Microbiome → Measured Phenotypes (Linear)	none	LBDBANO	Basophils (10³ cells/uL)	RSV_genus1084	Proteobacteria; unclassified	Proteobacteria	NA	-7.94385327634883	1.68221212168189	0.000148283187083164	0.000698139685382908	0.000251970760890297	774	32	32	18	-4.72226610066659
Microbiome → Measured Phenotypes (Linear)	none	LBDBANO	Basophils (10³ cells/uL)	RSV_genus1345	Verrucomicrobia; Luteolibacter	Verrucomicrobia	Luteolibacter	-39.8104997028898	8.45524064972138	0.000153000863233293	0.000719034897058893	0.000259512206384939	774	32	32	18	-4.7083816241471
Microbiome → Measured Phenotypes (Linear)	none	LBDBANO	Basophils (10³ cells/uL)	RSV_genus906	Proteobacteria; Acidocella	Proteobacteria	Acidocella	36.4657265397259	7.75535321098414	0.000155217466895341	0.000729031242978074	0.000263120061575118	774	32	32	18	4.70200718750996
Microbiome → Measured Phenotypes (Linear)	none	LBDBANO	Basophils (10³ cells/uL)	RSV_genus839	Proteobacteria; Rhodoplanes	Proteobacteria	Rhodoplanes	-4.18959356569237	0.892844751736377	0.000158616324037382	0.000743970141089524	0.000268511769857594	774	32	32	18	-4.69240991509955
Microbiome → Measured Phenotypes (Linear)	none	LBDBANO	Basophils (10³ cells/uL)	RSV_genus419	Chloroflexi; unclassified	Chloroflexi	NA	-5.62488799393296	1.20272135466789	0.000164306239791784	0.000768690387751228	0.000277433737038602	774	32	32	18	-4.67680063391422
Microbiome → Measured Phenotypes (Linear)	none	LBDBANO	Basophils (10³ cells/uL)	RSV_genus1197	Proteobacteria; Trabulsiella	Proteobacteria	Trabulsiella	635.099739752272	135.817899428492	0.000164561889532452	0.000769837282111013	0.000277847671170333	774	32	32	18	4.67611222397567
Microbiome → Measured Phenotypes (Linear)	none	LBDBANO	Basophils (10³ cells/uL)	RSV_genus1059	Proteobacteria; Deefgea	Proteobacteria	Deefgea	-5.09495482066507	1.10079014377556	0.000183277218395161	0.000851115319042098	0.000307182329030332	774	32	32	18	-4.62845243434874
Microbiome → Measured Phenotypes (Linear)	none	LBDBANO	Basophils (10³ cells/uL)	RSV_genus220	Actinobacteria; unclassified	Actinobacteria	NA	-3.48931112186927	0.762497018787557	0.000206302275699405	0.000950961244626216	0.000343218461007886	774	32	32	18	-4.57616362542323
Microbiome → Measured Phenotypes (Linear)	none	LBDBANO	Basophils (10³ cells/uL)	RSV_genus648	Firmicutes; unclassified	Firmicutes	NA	-55.0263890848498	12.0524014257962	0.000211300487487847	0.000972807774953861	0.000351103253957954	774	32	32	18	-4.56559544781463
Microbiome → Measured Phenotypes (Linear)	none	LBDBANO	Basophils (10³ cells/uL)	RSV_genus417	Chloroflexi; unclassified	Chloroflexi	NA	-18.3348241503319	4.03280632616468	0.000220685342452279	0.00101334146925942	0.000365732569565853	774	32	32	18	-4.54641821784902
Microbiome → Measured Phenotypes (Linear)	none	LBDBANO	Basophils (10³ cells/uL)	RSV_genus502	Firmicutes; Facklamia	Firmicutes	Facklamia	-143.931791845757	31.7412454095106	0.000226711067695658	0.00103928499426823	0.000375096039188786	774	32	32	18	-4.53453511318843
Microbiome → Measured Phenotypes (Linear)	none	LBDBANO	Basophils (10³ cells/uL)	RSV_genus512	Firmicutes; Marinilactibacillus	Firmicutes	Marinilactibacillus	-21.6917702340005	4.7853611264334	0.00022753083348204	0.00104284728216085	0.00037638173087715	774	32	32	18	-4.53294321178384
Microbiome → Measured Phenotypes (Linear)	none	LBDBANO	Basophils (10³ cells/uL)	RSV_genus688	Firmicutes; [Eubacterium]_coprostanoligenes_group	Firmicutes	[Eubacterium]_coprostanoligenes_group	-5.78000277733055	1.29646771017051	0.000269549402763457	0.00122122807514227	0.000440762463095648	774	32	32	18	-4.458269752488
Microbiome → Measured Phenotypes (Linear)	none	LBDBANO	Basophils (10³ cells/uL)	RSV_genus1008	Proteobacteria; Delftia	Proteobacteria	Delftia	-1.15811386542027	0.260459017847036	0.000276895032190198	0.00125122140050731	0.000451587576138339	774	32	32	18	-4.44643412615652
Microbiome → Measured Phenotypes (Linear)	none	LBDBANO	Basophils (10³ cells/uL)	RSV_genus235	Bacteroidetes; unclassified	Bacteroidetes	NA	-0.071297184934704	0.0160562071141241	0.000280669707006334	0.00126718452552218	0.000457348945732988	774	32	32	18	-4.4404749158963
Microbiome → Measured Phenotypes (Linear)	none	LBDBANO	Basophils (10³ cells/uL)	RSV_genus594	Firmicutes; Coprococcus_1	Firmicutes	Coprococcus_1	-0.825797446364776	0.186753889613421	0.00029280612806639	0.00131877008515535	0.000475967071852824	774	32	32	18	-4.42184871262479
Microbiome → Measured Phenotypes (Linear)	none	LBDBANO	Basophils (10³ cells/uL)	RSV_genus770	PAUC34f; unclassified	PAUC34f	NA	24.0211862401538	5.45151828316025	0.000303321681545736	0.00136173813318329	0.000491474988079695	774	32	32	18	4.4063295750755
Microbiome → Measured Phenotypes (Linear)	none	LBDBANO	Basophils (10³ cells/uL)	RSV_genus184	Actinobacteria; unclassified	Actinobacteria	NA	-70.7155749888025	16.0572922739802	0.000304964700594038	0.00136856947144376	0.00049394053693106	774	32	32	18	-4.40395390344811
Microbiome → Measured Phenotypes (Linear)	none	LBDBANO	Basophils (10³ cells/uL)	RSV_genus651	Firmicutes; Romboutsia	Firmicutes	Romboutsia	-0.963351749101714	0.219066611057874	0.000309453376181105	0.00138722665283988	0.00050067423835339	774	32	32	18	-4.39752888151089
Microbiome → Measured Phenotypes (Linear)	none	LBDBANO	Basophils (10³ cells/uL)	RSV_genus407	Chloroflexi; unclassified	Chloroflexi	NA	-4.68184491356625	1.06608590101563	0.000313639773351991	0.00140487656354046	0.000507044398254029	774	32	32	18	-4.39162070252126
Microbiome → Measured Phenotypes (Linear)	none	LBDBANO	Basophils (10³ cells/uL)	RSV_genus272	Bacteroidetes; Blvii28_wastewater-sludge_group	Bacteroidetes	Blvii28_wastewater-sludge_group	-61.1404329533198	13.9993569930862	0.00033142695939399	0.00147885648977089	0.000533745040966623	774	32	32	18	-4.36737437180256
Microbiome → Measured Phenotypes (Linear)	none	LBDBANO	Basophils (10³ cells/uL)	RSV_genus817	Proteobacteria; Afipia	Proteobacteria	Afipia	-25.7335404535328	5.90782389977352	0.000340241620821583	0.00151528253497078	0.000546891834534455	774	32	32	18	-4.35584081213377
Microbiome → Measured Phenotypes (Linear)	none	LBDBANO	Basophils (10³ cells/uL)	RSV_genus787	Planctomycetes; Pirellula	Planctomycetes	Pirellula	-3.63871456060463	0.83759640790537	0.000349351104376312	0.00155297408629762	0.00056049537128477	774	32	32	18	-4.34423372194754
Microbiome → Measured Phenotypes (Linear)	none	LBDBANO	Basophils (10³ cells/uL)	RSV_genus1269	Proteobacteria; Dokdonella	Proteobacteria	Dokdonella	-208.477113669308	48.234934056065	0.000367393298810873	0.00162809207535013	0.000587606760673453	774	32	32	18	-4.32211876618279
Microbiome → Measured Phenotypes (Linear)	none	LBDBANO	Basophils (10³ cells/uL)	RSV_genus173	Actinobacteria; Actinomycetospora	Actinobacteria	Actinomycetospora	0.850967902381246	0.197055035895328	0.0003704948511461	0.00164074532397016	0.00059217353828154	774	32	32	18	4.31842758300917
Microbiome → Measured Phenotypes (Linear)	none	LBDBANO	Basophils (10³ cells/uL)	RSV_genus1196	Proteobacteria; Tatumella	Proteobacteria	Tatumella	-181.970570036015	42.3852349760153	0.00039236240869525	0.00173042457889416	0.000624540341906062	774	32	32	18	-4.29325377431521
Microbiome → Measured Phenotypes (Linear)	none	LBDBANO	Basophils (10³ cells/uL)	RSV_genus629	Firmicutes; Roseburia	Firmicutes	Roseburia	-0.977575730300914	0.227888223245391	0.000395538104859071	0.00174332884562856	0.000629197716319629	774	32	32	18	-4.28971588079063
Microbiome → Measured Phenotypes (Linear)	none	LBDBANO	Basophils (10³ cells/uL)	RSV_genus980	Proteobacteria; Castellaniella	Proteobacteria	Castellaniella	-0.279748611108874	0.0655608627152622	0.000416548094531595	0.00182900122271821	0.000660118368009441	774	32	32	18	-4.26700625224919
Microbiome → Measured Phenotypes (Linear)	none	LBDBANO	Basophils (10³ cells/uL)	RSV_genus597	Firmicutes; Dorea	Firmicutes	Dorea	2.090602692595	0.495075410075709	0.0004607254144268	0.00200561605574069	0.00072386173454902	774	32	32	18	4.22279646705802
Microbiome → Measured Phenotypes (Linear)	none	LBDBANO	Basophils (10³ cells/uL)	RSV_genus223	Actinobacteria; Solirubrobacter	Actinobacteria	Solirubrobacter	-0.366319395136097	0.086759040975984	0.000461287445449626	0.00200782417799807	0.000724658684295579	774	32	32	18	-4.22226192239145
Microbiome → Measured Phenotypes (Linear)	none	LBDBANO	Basophils (10³ cells/uL)	RSV_genus920	Proteobacteria; unclassified	Proteobacteria	NA	-48.9979996789947	11.6607429487946	0.000483149019363564	0.00209588566257991	0.000756441606452549	774	32	32	18	-4.20196207858776
Microbiome → Measured Phenotypes (Linear)	none	LBDBANO	Basophils (10³ cells/uL)	RSV_genus1032	Proteobacteria; Xenophilus	Proteobacteria	Xenophilus	-7.4331202849928	1.77878077912835	0.000509399845271671	0.00220174700784026	0.000794648808066492	774	32	32	18	-4.17877254589811
Microbiome → Measured Phenotypes (Linear)	none	LBDBANO	Basophils (10³ cells/uL)	RSV_genus1295	RsaHF231; unclassified	RsaHF231	NA	234.817028978592	56.5774381693957	0.000543518210692809	0.0023357166117522	0.00084300076934391	774	32	32	18	4.15036517340248
Microbiome → Measured Phenotypes (Linear)	none	LBDBANO	Basophils (10³ cells/uL)	RSV_genus515	Firmicutes; Catellicoccus	Firmicutes	Catellicoccus	0.819793235148921	0.197542669635878	0.000544027006826795	0.00233776604947413	0.000843740447080334	774	32	32	18	4.14995523073579
Microbiome → Measured Phenotypes (Linear)	none	LBDBANO	Basophils (10³ cells/uL)	RSV_genus353	Bacteroidetes; Sediminibacterium	Bacteroidetes	Sediminibacterium	27.7889443932376	6.77907726510656	0.000610830186527512	0.0026020989635484	0.000939142795467268	774	32	32	18	4.09922225496287
Microbiome → Measured Phenotypes (Linear)	none	LBDBANO	Basophils (10³ cells/uL)	RSV_genus979	Proteobacteria; Bordetella	Proteobacteria	Bordetella	4.05382343467942	0.996549427203266	0.00065618136521418	0.00277825707971124	0.0010027213249448	774	32	32	18	4.06785988132685
Microbiome → Measured Phenotypes (Linear)	none	LBDBANO	Basophils (10³ cells/uL)	RSV_genus685	Firmicutes; Ruminococcus_2	Firmicutes	Ruminococcus_2	-0.42693327200854	0.106699925456211	0.000764004534917656	0.00319327450709047	0.00115250833626779	774	32	32	18	-4.00125183015007
Microbiome → Measured Phenotypes (Linear)	none	LBDBANO	Basophils (10³ cells/uL)	RSV_genus622	Firmicutes; Lachnospiraceae_UCG-010	Firmicutes	Lachnospiraceae_UCG-010	-64.1194739950985	16.2153835816457	0.000850622891557482	0.0035172019728115	0.00126941939535796	774	32	32	18	-3.95423726316754
Microbiome → Measured Phenotypes (Linear)	none	LBDBANO	Basophils (10³ cells/uL)	RSV_genus1204	Proteobacteria; Rickettsiella	Proteobacteria	Rickettsiella	-19.4025358880206	4.91865497339281	0.000869390936072882	0.00358792335496557	0.00129494397281097	774	32	32	18	-3.94468325039619
Microbiome → Measured Phenotypes (Linear)	none	LBDBANO	Basophils (10³ cells/uL)	RSV_genus82	Actinobacteria; Kineococcus	Actinobacteria	Kineococcus	-185.86347399397	47.2081206504302	0.000884565370981126	0.00364449385689253	0.00131536125134838	774	32	32	18	-3.93710809566566
Microbiome → Measured Phenotypes (Linear)	none	LBDBANO	Basophils (10³ cells/uL)	RSV_genus640	Firmicutes; unclassified	Firmicutes	NA	-5.37708132511415	1.36841162053266	0.000900210600356837	0.00370333312392967	0.00133659736669318	774	32	32	18	-3.92943266808938
Microbiome → Measured Phenotypes (Linear)	none	LBDBANO	Basophils (10³ cells/uL)	RSV_genus754	Gemmatimonadetes; Gemmatimonas	Gemmatimonadetes	Gemmatimonas	-3.90280462525594	0.995602970185864	0.000919730333437866	0.00377389096931246	0.0013620629208797	774	32	32	18	-3.92004116312283
Microbiome → Measured Phenotypes (Linear)	none	LBDBANO	Basophils (10³ cells/uL)	RSV_genus857	Proteobacteria; unclassified	Proteobacteria	NA	6.66019579542058	1.70446188790625	0.000946443264333243	0.00387482425985598	0.00139849150179251	774	32	32	18	3.90750643512593
Microbiome → Measured Phenotypes (Linear)	none	LBDBANO	Basophils (10³ cells/uL)	RSV_genus132	Actinobacteria; Micrococcus	Actinobacteria	Micrococcus	2.80776596877932	0.725750863704642	0.00103398010553188	0.00419652386860753	0.00151459848853511	774	32	32	18	3.86877385780417
Microbiome → Measured Phenotypes (Linear)	none	LBDBANO	Basophils (10³ cells/uL)	RSV_genus1158	Proteobacteria; Pseudoalteromonas	Proteobacteria	Pseudoalteromonas	71.8299096770386	18.7444918202552	0.00112441176064295	0.00452012541073692	0.00163139191612961	774	32	32	18	3.83205425710286
Microbiome → Measured Phenotypes (Linear)	none	LBDBANO	Basophils (10³ cells/uL)	RSV_genus1283	Proteobacteria; Tahibacter	Proteobacteria	Tahibacter	2.67674217530549	0.698618564242651	0.00112589015011914	0.00452532394100721	0.00163326815616458	774	32	32	18	3.8314787386265
Microbiome → Measured Phenotypes (Linear)	none	LBDBANO	Basophils (10³ cells/uL)	RSV_genus1160	Proteobacteria; Shewanella	Proteobacteria	Shewanella	-2.78650130639363	0.72850225184314	0.00114273786932195	0.0045865012725198	0.00165534811966359	774	32	32	18	-3.82497281146855
Microbiome → Measured Phenotypes (Linear)	none	LBDBANO	Basophils (10³ cells/uL)	RSV_genus370	Bacteroidetes; Olivibacter	Bacteroidetes	Olivibacter	386.651238324444	101.316956729065	0.00116571066768963	0.00466784189430538	0.00168470536548663	774	32	32	18	3.81625396979108
Microbiome → Measured Phenotypes (Linear)	none	LBDBANO	Basophils (10³ cells/uL)	RSV_genus1072	Proteobacteria; Azonexus	Proteobacteria	Azonexus	242.64997073129	63.6894936353857	0.0011827684154481	0.00473046054417875	0.00170730552586264	774	32	32	18	3.80989009145575
Microbiome → Measured Phenotypes (Linear)	none	LBDBANO	Basophils (10³ cells/uL)	RSV_genus1030	Proteobacteria; Tepidimonas	Proteobacteria	Tepidimonas	2.15999783292777	0.567982285060485	0.00120170435575394	0.00479729437169567	0.00173142701719917	774	32	32	18	3.8029316930153
Microbiome → Measured Phenotypes (Linear)	none	LBDBANO	Basophils (10³ cells/uL)	RSV_genus1208	Proteobacteria; Methylocaldum	Proteobacteria	Methylocaldum	15.1836877572641	4.00102474409794	0.00122379777444193	0.00487712557494468	0.00176023948760674	774	32	32	18	3.79494972623254
Microbiome → Measured Phenotypes (Linear)	none	LBDBANO	Basophils (10³ cells/uL)	RSV_genus1270	Proteobacteria; Dyella	Proteobacteria	Dyella	37.1062777532211	9.81527561724231	0.00126493634743819	0.0050197838110451	0.0018117273274332	774	32	32	18	3.78046212864743
Microbiome → Measured Phenotypes (Linear)	none	LBDBANO	Basophils (10³ cells/uL)	RSV_genus761	Lentisphaerae; unclassified	Lentisphaerae	NA	553.85862973439	146.688742548413	0.00127863883176652	0.00506798708301068	0.00182912472707809	774	32	32	18	3.77574052454362
Microbiome → Measured Phenotypes (Linear)	none	LBDBANO	Basophils (10³ cells/uL)	RSV_genus636	Firmicutes; [Eubacterium]_hallii_group	Firmicutes	[Eubacterium]_hallii_group	-7.64232678245836	2.02900487126946	0.00130576704723005	0.00516392329649817	0.00186374977592647	774	32	32	18	-3.76653939607197
Microbiome → Measured Phenotypes (Linear)	none	LBDBANO	Basophils (10³ cells/uL)	RSV_genus757	Gemmatimonadetes; unclassified	Gemmatimonadetes	NA	-7.0172798338732	1.86368174801861	0.00130953053762584	0.00517754969663632	0.00186866778085141	774	32	32	18	-3.7652779726655
Microbiome → Measured Phenotypes (Linear)	none	LBDBANO	Basophils (10³ cells/uL)	RSV_genus466	Firmicutes; Halolactibacillus	Firmicutes	Halolactibacillus	52.6381885169689	13.9867797849198	0.0013150802658012	0.00519696890159308	0.00187567650983686	774	32	32	18	3.76342441408293
Microbiome → Measured Phenotypes (Linear)	none	LBDBANO	Basophils (10³ cells/uL)	RSV_genus188	Actinobacteria; Nocardiopsis	Actinobacteria	Nocardiopsis	-35.272085429091	9.38238062760347	0.00132722212904086	0.00523569666495001	0.00188965403354012	774	32	32	18	-3.75939613079847
Microbiome → Measured Phenotypes (Linear)	none	LBDBANO	Basophils (10³ cells/uL)	RSV_genus1132	Proteobacteria; Arcobacter	Proteobacteria	Arcobacter	-12.2179673754781	3.25474821747274	0.00134399845830264	0.00529230481670575	0.00191008490055589	774	32	32	18	-3.75389018108601
Microbiome → Measured Phenotypes (Linear)	none	LBDBANO	Basophils (10³ cells/uL)	RSV_genus864	Proteobacteria; Rhizobium	Proteobacteria	Rhizobium	-3.24455117147244	0.8648890834449	0.00135163267373399	0.00531847774904542	0.00191953116727648	774	32	32	18	-3.75140724235901
Microbiome → Measured Phenotypes (Linear)	none	LBDBANO	Basophils (10³ cells/uL)	RSV_genus551	Firmicutes; Proteiniclasticum	Firmicutes	Proteiniclasticum	-41.6615687589102	11.1625460674807	0.00141195783865477	0.00552248974235514	0.0019931626457059	774	32	32	18	-3.7322639930939
Microbiome → Measured Phenotypes (Linear)	none	LBDBANO	Basophils (10³ cells/uL)	RSV_genus1246	Proteobacteria; Azomonas	Proteobacteria	Azomonas	0.148575416255774	0.0398178009296929	0.00141480157933764	0.00553258484060721	0.00199680614233143	774	32	32	18	3.73138176360157
Microbiome → Measured Phenotypes (Linear)	none	LBDBANO	Basophils (10³ cells/uL)	RSV_genus963	Proteobacteria; unclassified	Proteobacteria	NA	-0.182576845986696	0.0489420657530088	0.00141775059941907	0.0055430819229914	0.00200059472202522	774	32	32	18	-3.73046873231893
Microbiome → Measured Phenotypes (Linear)	none	LBDBANO	Basophils (10³ cells/uL)	RSV_genus103	Actinobacteria; unclassified	Actinobacteria	NA	-45.8456378658099	12.4100460178168	0.00153984328692995	0.00595091866922184	0.00214779010056948	774	32	32	18	-3.69423592789185
Microbiome → Measured Phenotypes (Linear)	none	LBDBANO	Basophils (10³ cells/uL)	RSV_genus115	Actinobacteria; Curtobacterium	Actinobacteria	Curtobacterium	-0.443617632183833	0.120188462385118	0.00155118305103199	0.0059903207850351	0.00216201100980874	774	32	32	18	-3.69101678630647
Microbiome → Measured Phenotypes (Linear)	none	LBDBANO	Basophils (10³ cells/uL)	RSV_genus10	Acidobacteria; Bryobacter	Acidobacteria	Bryobacter	-3.27200413276405	0.890610540136561	0.00161292648951396	0.00619903866806459	0.00223734092572593	774	32	32	18	-3.67388884962257
Microbiome → Measured Phenotypes (Linear)	none	LBDBANO	Basophils (10³ cells/uL)	RSV_genus527	Firmicutes; unclassified	Firmicutes	NA	-20.4941107446175	5.63306209037754	0.00174958864775719	0.00665329603401253	0.00240129031369855	774	32	32	18	-3.63818300167963
Microbiome → Measured Phenotypes (Linear)	none	LBDBANO	Basophils (10³ cells/uL)	RSV_genus531	Firmicutes; unclassified	Firmicutes	NA	3.32248332443115	0.915810233197046	0.00179096508391352	0.00678633506206567	0.00244930641395543	774	32	32	18	3.62791679323405
Microbiome → Measured Phenotypes (Linear)	none	LBDBANO	Basophils (10³ cells/uL)	RSV_genus692	Firmicutes; Caldicellulosiruptor	Firmicutes	Caldicellulosiruptor	-894.242636064551	246.697956127047	0.00180351990218907	0.00682808349745873	0.00246437415075971	774	32	32	18	-3.62484817508591
Microbiome → Measured Phenotypes (Linear)	none	LBDBANO	Basophils (10³ cells/uL)	RSV_genus434	Cyanobacteria; unclassified	Cyanobacteria	NA	-77.9131993430439	21.5237063602064	0.00182403835319933	0.00689348151049395	0.00248797743166496	774	32	32	18	-3.61987838149902
Microbiome → Measured Phenotypes (Linear)	none	LBDBANO	Basophils (10³ cells/uL)	RSV_genus371	Bacteroidetes; Pedobacter	Bacteroidetes	Pedobacter	-29.8061905553916	8.24244526559968	0.00183944493619534	0.00694293608145847	0.00250582644689262	774	32	32	18	-3.61618301304219
Microbiome → Measured Phenotypes (Linear)	none	LBDBANO	Basophils (10³ cells/uL)	RSV_genus1267	Proteobacteria; Arenimonas	Proteobacteria	Arenimonas	-20.2941961232531	5.61952507660242	0.00185969567308335	0.00700674328683836	0.00252885557763318	774	32	32	18	-3.61137210824995
Microbiome → Measured Phenotypes (Linear)	none	LBDBANO	Basophils (10³ cells/uL)	RSV_genus15	Acidobacteria; unclassified	Acidobacteria	NA	-20.3642766024265	5.64172120067828	0.00186727104018247	0.00703148972728477	0.00253778699860689	774	32	32	18	-3.60958577676228
Microbiome → Measured Phenotypes (Linear)	none	LBDBANO	Basophils (10³ cells/uL)	RSV_genus21	Acidobacteria; unclassified	Acidobacteria	NA	-15.8269412563733	4.39702066159698	0.00191075220559487	0.0071734806278272	0.00258903398541806	774	32	32	18	-3.59946938494145
Microbiome → Measured Phenotypes (Linear)	none	LBDBANO	Basophils (10³ cells/uL)	RSV_genus784	Planctomycetes; Isosphaera	Planctomycetes	Isosphaera	-189.472696709625	52.8667092373472	0.00197932216106388	0.00739134841952407	0.00266766626259228	774	32	32	18	-3.5839699395508
Microbiome → Measured Phenotypes (Linear)	none	LBDBANO	Basophils (10³ cells/uL)	RSV_genus355	Bacteroidetes; Taibaiella	Bacteroidetes	Taibaiella	-0.514341387124162	0.143622777436832	0.00199184634020608	0.00743321369300479	0.00268277616829551	774	32	32	18	-3.5811964947578
Microbiome → Measured Phenotypes (Linear)	none	LBDBANO	Basophils (10³ cells/uL)	RSV_genus400	Chloroflexi; unclassified	Chloroflexi	NA	-1.35278553899493	0.378975823797941	0.00204514864977558	0.00760249717298214	0.0027438735219471	774	32	32	18	-3.56958268587654
Microbiome → Measured Phenotypes (Linear)	none	LBDBANO	Basophils (10³ cells/uL)	RSV_genus605	Firmicutes; Lachnoclostridium	Firmicutes	Lachnoclostridium	-0.562120321548706	0.157677789764155	0.0020665970720757	0.00767250005285029	0.00276913877942235	774	32	32	18	-3.56499366454523
Microbiome → Measured Phenotypes (Linear)	none	LBDBANO	Basophils (10³ cells/uL)	RSV_genus338	Bacteroidetes; unclassified	Bacteroidetes	NA	21.0028753161728	5.89827426714758	0.00208615069164227	0.00773265370164068	0.00279084927801366	774	32	32	18	3.56085091416576
Microbiome → Measured Phenotypes (Linear)	none	LBDBANO	Basophils (10³ cells/uL)	RSV_genus608	Firmicutes; Lachnospira	Firmicutes	Lachnospira	2.04564313792202	0.575504800812076	0.00211638791324254	0.00782495053509327	0.00282416081127803	774	32	32	18	3.55451967565775
Microbiome → Measured Phenotypes (Linear)	none	LBDBANO	Basophils (10³ cells/uL)	RSV_genus831	Proteobacteria; unclassified	Proteobacteria	NA	135.969766977221	38.2658557599778	0.00212230012219495	0.00784137367206686	0.00283008820719332	774	32	32	18	3.55329220467693
Microbiome → Measured Phenotypes (Linear)	none	LBDBANO	Basophils (10³ cells/uL)	RSV_genus1113	Proteobacteria; unclassified	Proteobacteria	NA	-7.13834387854818	2.01659021472233	0.00218832833732919	0.00805528364689882	0.00290729203939042	774	32	32	18	-3.53980884486791
Microbiome → Measured Phenotypes (Linear)	none	LBDBANO	Basophils (10³ cells/uL)	RSV_genus671	Firmicutes; Ruminiclostridium_9	Firmicutes	Ruminiclostridium_9	-23.0123034654961	6.50533547144089	0.00220008307065838	0.00809184779529376	0.0029204886768045	774	32	32	18	-3.53745069205463
Microbiome → Measured Phenotypes (Linear)	none	LBDBANO	Basophils (10³ cells/uL)	RSV_genus534	Firmicutes; Christensenella	Firmicutes	Christensenella	-109.649231620069	31.1872203009451	0.00231076118033518	0.00844488965169711	0.00304790762611589	774	32	32	18	-3.51583855701131
Microbiome → Measured Phenotypes (Linear)	none	LBDBANO	Basophils (10³ cells/uL)	RSV_genus1038	Proteobacteria; Herminiimonas	Proteobacteria	Herminiimonas	-72.5548389051376	20.7713305356696	0.00243354264702228	0.00882190803835346	0.00318398012241486	774	32	32	18	-3.49302798780958
Microbiome → Measured Phenotypes (Linear)	none	LBDBANO	Basophils (10³ cells/uL)	RSV_genus714	Firmicutes; unclassified	Firmicutes	NA	-7.54431596162002	2.17294777585939	0.0025528435930371	0.00917947902359909	0.0033130337131375	774	32	32	18	-3.47192695813239
Microbiome → Measured Phenotypes (Linear)	none	LBDBANO	Basophils (10³ cells/uL)	RSV_genus656	Firmicutes; Candidatus_Soleaferrea	Firmicutes	Candidatus_Soleaferrea	-6.77502893294708	1.95684621026192	0.00260965386539238	0.0093516424437632	0.00337517048731677	774	32	32	18	-3.4622183886593
Microbiome → Measured Phenotypes (Linear)	none	LBDBANO	Basophils (10³ cells/uL)	RSV_genus1245	Proteobacteria; unclassified	Proteobacteria	NA	-15.0862044034563	4.36434436446015	0.00264253271608526	0.00945236441484277	0.00341152279935783	774	32	32	18	-3.45669432648503
Microbiome → Measured Phenotypes (Linear)	none	LBDBANO	Basophils (10³ cells/uL)	RSV_genus722	Firmicutes; Phascolarctobacterium	Firmicutes	Phascolarctobacterium	-2.40225003377669	0.696951714808677	0.00270247431507215	0.00962894823589364	0.00347525497313722	774	32	32	18	-3.44679549922069
Microbiome → Measured Phenotypes (Linear)	none	LBDBANO	Basophils (10³ cells/uL)	RSV_genus1153	Proteobacteria; unclassified	Proteobacteria	NA	-1.85708863590909	0.542933074748055	0.00286845389732677	0.0101311953299801	0.00365652468907163	774	32	32	18	-3.42047431310177
Microbiome → Measured Phenotypes (Linear)	none	LBDBANO	Basophils (10³ cells/uL)	RSV_genus216	Actinobacteria; unclassified	Actinobacteria	NA	-0.341468340003948	0.100890947649613	0.00311143203709952	0.010862705866168	0.00392053957070875	774	32	32	18	-3.38452901830046
Microbiome → Measured Phenotypes (Linear)	none	LBDBANO	Basophils (10³ cells/uL)	RSV_genus5	Acidobacteria; unclassified	Acidobacteria	NA	-95.8503360327327	28.4491130102032	0.00322121240057964	0.0111746501038448	0.00403312567427577	774	32	32	18	-3.3691853942285
Microbiome → Measured Phenotypes (Linear)	none	LBDBANO	Basophils (10³ cells/uL)	RSV_genus621	Firmicutes; Lachnospiraceae_UCG-008	Firmicutes	Lachnospiraceae_UCG-008	-194.118393478069	57.6856528940183	0.00325102733280196	0.0112663494904952	0.00406622157859296	774	32	32	18	-3.36510698482878
Microbiome → Measured Phenotypes (Linear)	none	LBDBANO	Basophils (10³ cells/uL)	RSV_genus293	Bacteroidetes; Larkinella	Bacteroidetes	Larkinella	144.946078076549	43.0933227366502	0.00326256090224215	0.0112961711505322	0.0040769847346316	774	32	32	18	3.3635391487989
Microbiome → Measured Phenotypes (Linear)	none	LBDBANO	Basophils (10³ cells/uL)	RSV_genus1029	Proteobacteria; Tepidicella	Proteobacteria	Tepidicella	-19.1508887927726	5.69987866914961	0.00328966103258172	0.0113695928268125	0.00410348389522298	774	32	32	18	-3.35987657007967
Microbiome → Measured Phenotypes (Linear)	none	LBDBANO	Basophils (10³ cells/uL)	RSV_genus552	Firmicutes; Sarcina	Firmicutes	Sarcina	-9.33657325654927	2.80067362585541	0.00348997966197164	0.0119464469022162	0.00431168056896231	774	32	32	18	-3.33368842779658
Microbiome → Measured Phenotypes (Linear)	none	LBDBANO	Basophils (10³ cells/uL)	RSV_genus352	Bacteroidetes; Parasegetibacter	Bacteroidetes	Parasegetibacter	-51.9603597359314	15.6490986767381	0.00359662700800054	0.0122505218151721	0.00442142649630222	774	32	32	18	-3.32034200878092
Microbiome → Measured Phenotypes (Linear)	none	LBDBANO	Basophils (10³ cells/uL)	RSV_genus1346	Verrucomicrobia; unclassified	Verrucomicrobia	NA	-7.39858372642863	2.22991328820676	0.00361665011577502	0.0123067685798934	0.00444172693244872	774	32	32	18	-3.31787956310103
Microbiome → Measured Phenotypes (Linear)	none	LBDBANO	Basophils (10³ cells/uL)	RSV_genus1050	Proteobacteria; Methylobacillus	Proteobacteria	Methylobacillus	-24.3835293854059	7.3695848851593	0.00369250479383834	0.0125244766247054	0.00452030155419242	774	32	32	18	-3.30867067350142
Microbiome → Measured Phenotypes (Linear)	none	LBDBANO	Basophils (10³ cells/uL)	RSV_genus468	Firmicutes; unclassified	Firmicutes	NA	1.02649522139286	0.311054675072583	0.00376494749030024	0.0127389485850106	0.00459770821672597	774	32	32	18	3.30004755965597
Microbiome → Measured Phenotypes (Linear)	none	LBDBANO	Basophils (10³ cells/uL)	RSV_genus613	Firmicutes; Lachnospiraceae_ND3007_group	Firmicutes	Lachnospiraceae_ND3007_group	-2.46054677783705	0.746897747103596	0.00381352696096183	0.0128753853794025	0.00464695062997959	774	32	32	18	-3.29435560272987
Microbiome → Measured Phenotypes (Linear)	none	LBDBANO	Basophils (10³ cells/uL)	RSV_genus298	Bacteroidetes; Pseudarcicella	Bacteroidetes	Pseudarcicella	299.675206236188	91.6100219243475	0.00401751502669093	0.0134476442586529	0.00485348881746546	774	32	32	18	3.27120548539615
Microbiome → Measured Phenotypes (Linear)	none	LBDBANO	Basophils (10³ cells/uL)	RSV_genus966	Proteobacteria; Novosphingobium	Proteobacteria	Novosphingobium	-0.557704383005584	0.172173903814246	0.00431729477059425	0.0142789340140722	0.00515351575559666	774	32	32	18	-3.23919229715136
Microbiome → Measured Phenotypes (Linear)	none	LBDBANO	Basophils (10³ cells/uL)	RSV_genus342	Bacteroidetes; Ferruginibacter	Bacteroidetes	Ferruginibacter	-1.1491979164862	0.355838211925252	0.0044117825049444	0.0145363429176084	0.00524641910809463	774	32	32	18	-3.22955174001269
Microbiome → Measured Phenotypes (Linear)	none	LBDBANO	Basophils (10³ cells/uL)	RSV_genus273	Bacteroidetes; unclassified	Bacteroidetes	NA	76.7487685020428	23.8350966530697	0.00450749529054493	0.0147849113292503	0.00533613177323319	774	32	32	18	3.21998981666216
Microbiome → Measured Phenotypes (Linear)	none	LBDBANO	Basophils (10³ cells/uL)	RSV_genus626	Firmicutes; unclassified	Firmicutes	NA	-0.0480631479155615	0.0149454496325728	0.00454899812043735	0.0148983753679462	0.00537708291920367	774	32	32	18	-3.21590511474547
Microbiome → Measured Phenotypes (Linear)	none	LBDBANO	Basophils (10³ cells/uL)	RSV_genus938	Proteobacteria; Reyranella	Proteobacteria	Reyranella	-3.96807844148099	1.23925348788291	0.00469319465257177	0.015303278326055	0.00552321944256352	774	32	32	18	-3.20199094073958
Microbiome → Measured Phenotypes (Linear)	none	LBDBANO	Basophils (10³ cells/uL)	RSV_genus73	Actinobacteria; unclassified	Actinobacteria	NA	-86.5505412031369	27.0692191397928	0.00474197177587666	0.0154358899618308	0.0055710812895104	774	32	32	18	-3.1973785706993
Microbiome → Measured Phenotypes (Linear)	none	LBDBANO	Basophils (10³ cells/uL)	RSV_genus1052	Proteobacteria; unclassified	Proteobacteria	NA	-27.877115989015	8.75871386776706	0.00489956915840208	0.0158696069651922	0.00572761730319956	774	32	32	18	-3.18278646955298
Microbiome → Measured Phenotypes (Linear)	none	LBDBANO	Basophils (10³ cells/uL)	RSV_genus827	Proteobacteria; unclassified	Proteobacteria	NA	2.98631537302152	0.948521956607863	0.00529156592299431	0.0169091340239674	0.0061028007076811	774	32	32	18	3.14838823942598
Microbiome → Measured Phenotypes (Linear)	none	LBDBANO	Basophils (10³ cells/uL)	RSV_genus305	Bacteroidetes; unclassified	Bacteroidetes	NA	-106.322177147953	34.0744289978906	0.00563426818458599	0.0178131920543277	0.00642909098249041	774	32	32	18	-3.12029226240403
Microbiome → Measured Phenotypes (Linear)	none	LBDBANO	Basophils (10³ cells/uL)	RSV_genus539	Firmicutes; Clostridium_sensu_stricto_10	Firmicutes	Clostridium_sensu_stricto_10	4.82022877319901	1.54687190798061	0.00568704752947625	0.0179483166158262	0.0064778597880584	774	32	32	18	3.11611371848601
Microbiome → Measured Phenotypes (Linear)	none	LBDBANO	Basophils (10³ cells/uL)	RSV_genus951	Proteobacteria; unclassified	Proteobacteria	NA	245.726738508732	79.2148569480496	0.00586852643870122	0.0184286212293502	0.00665121008093338	774	32	32	18	3.10202843224073
Microbiome → Measured Phenotypes (Linear)	none	LBDBANO	Basophils (10³ cells/uL)	RSV_genus856	Proteobacteria; Mesorhizobium	Proteobacteria	Mesorhizobium	-42.2622616848135	13.6241156426416	0.00586865357508994	0.0184286256995729	0.00665121169431451	774	32	32	18	-3.10201871397351
Microbiome → Measured Phenotypes (Linear)	none	LBDBANO	Basophils (10³ cells/uL)	RSV_genus1202	Proteobacteria; Diplorickettsia	Proteobacteria	Diplorickettsia	-59.056957120075	19.2172849772053	0.00625884330938981	0.0194424373969794	0.00701711397740116	774	32	32	18	-3.07311658177135
Microbiome → Measured Phenotypes (Linear)	none	LBDBANO	Basophils (10³ cells/uL)	RSV_genus90	Actinobacteria; unclassified	Actinobacteria	NA	130.553131063804	42.8933178637825	0.0066822435188726	0.0205132687823193	0.00740359565807129	774	32	32	18	3.04367061271421
Microbiome → Measured Phenotypes (Linear)	none	LBDBANO	Basophils (10³ cells/uL)	RSV_genus422	Cyanobacteria; unclassified	Cyanobacteria	NA	-0.0201537504050301	0.00668590787628141	0.00713118423224188	0.0216202368083437	0.00780311968118369	774	32	32	18	-3.01436256346375
Microbiome → Measured Phenotypes (Linear)	none	LBDBANO	Basophils (10³ cells/uL)	RSV_genus717	Firmicutes; Turicibacter	Firmicutes	Turicibacter	-7.09386553294646	2.37267520626398	0.00752952303793044	0.0226211290465905	0.00816435910664612	774	32	32	18	-2.98981736489609
Microbiome → Measured Phenotypes (Linear)	none	LBDBANO	Basophils (10³ cells/uL)	RSV_genus859	Proteobacteria; Phyllobacterium	Proteobacteria	Phyllobacterium	-6.80023967868278	2.27457769755383	0.0075319566223807	0.0226265854572862	0.00816632842021405	774	32	32	18	-2.98967130733588
Microbiome → Measured Phenotypes (Linear)	none	LBDBANO	Basophils (10³ cells/uL)	RSV_genus1305	Spirochaetae; Spirochaeta_2	Spirochaetae	Spirochaeta_2	13.7279441469788	4.61474165761454	0.00778372216403016	0.0232675200487699	0.00839765286728149	774	32	32	18	2.97480231083513
Microbiome → Measured Phenotypes (Linear)	none	LBDBANO	Basophils (10³ cells/uL)	RSV_genus846	Proteobacteria; Methylobacterium	Proteobacteria	Methylobacterium	-0.187656707469776	0.0634623323542258	0.00809626173070237	0.0240220069198464	0.00866996030799464	774	32	32	18	-2.95697779309998
Microbiome → Measured Phenotypes (Linear)	none	LBDBANO	Basophils (10³ cells/uL)	RSV_genus959	Proteobacteria; unclassified	Proteobacteria	NA	-0.371370522546203	0.127264709394871	0.0088206418532224	0.0257619610931908	0.00929794004636371	774	32	32	18	-2.91809508159825
Microbiome → Measured Phenotypes (Linear)	none	LBDBANO	Basophils (10³ cells/uL)	RSV_genus72	Actinobacteria; Modestobacter	Actinobacteria	Modestobacter	-3.48572794472676	1.19494287073176	0.00884062632661409	0.0258115862713326	0.00931585063669042	774	32	32	18	-2.91706660636602
Microbiome → Measured Phenotypes (Linear)	none	LBDBANO	Basophils (10³ cells/uL)	RSV_genus740	Firmicutes; Veillonella	Firmicutes	Veillonella	-0.0672870622945568	0.0234512460538048	0.00981985363470346	0.0281480965149701	0.0101591378415918	774	32	32	18	-2.86923185830631
Microbiome → Measured Phenotypes (Linear)	none	LBDBANO	Basophils (10³ cells/uL)	RSV_genus200	Actinobacteria; unclassified	Actinobacteria	NA	-0.854557063145994	0.298479780143347	0.00995417181820318	0.0284713164236685	0.0102757935310402	774	32	32	18	-2.86303166913211
Microbiome → Measured Phenotypes (Linear)	none	LBDBANO	Basophils (10³ cells/uL)	RSV_genus519	Firmicutes; Lactobacillus	Firmicutes	Lactobacillus	0.188889098332222	0.0664597963295005	0.0104195174065396	0.0295280759970781	0.010657196449919	774	32	32	18	2.84215584104005
Microbiome → Measured Phenotypes (Linear)	none	LBDBANO	Basophils (10³ cells/uL)	RSV_genus976	Proteobacteria; Achromobacter	Proteobacteria	Achromobacter	839.865383412874	296.403831038392	0.0106181292108257	0.0299825367808641	0.0108212192549291	774	32	32	18	2.83351730127971
Microbiome → Measured Phenotypes (Linear)	none	LBDBANO	Basophils (10³ cells/uL)	RSV_genus1054	Proteobacteria; Alysiella	Proteobacteria	Alysiella	-4.00816919819075	1.41899285612833	0.0108255929581036	0.030466243324066	0.0109957973634223	774	32	32	18	-2.82465777109469
Microbiome → Measured Phenotypes (Linear)	none	LBDBANO	Basophils (10³ cells/uL)	RSV_genus1173	Proteobacteria; Buchnera	Proteobacteria	Buchnera	-88.1270225119284	31.2641365624266	0.0109651428974581	0.0307998465724019	0.0111162005808279	774	32	32	18	-2.81878958454397
Microbiome → Measured Phenotypes (Linear)	none	LBDBANO	Basophils (10³ cells/uL)	RSV_genus684	Firmicutes; Ruminococcus_1	Firmicutes	Ruminococcus_1	0.58675667667464	0.210797076264876	0.0118410476108315	0.0327883394864871	0.0118338822755911	774	32	32	18	2.78351430233954
Microbiome → Measured Phenotypes (Linear)	none	LBDBANO	Basophils (10³ cells/uL)	RSV_genus326	Bacteroidetes; Flavobacterium	Bacteroidetes	Flavobacterium	-2.77528405160881	0.998161014481515	0.0119215900325739	0.0329652855405197	0.0118977451855568	774	32	32	18	-2.78039716172486
Microbiome → Measured Phenotypes (Linear)	none	LBDBANO	Basophils (10³ cells/uL)	RSV_genus870	Proteobacteria; Phreatobacter	Proteobacteria	Phreatobacter	-22.9160218931862	8.24592552467033	0.0119559852102869	0.0330473034775448	0.0119273468862359	774	32	32	18	-2.77907213988601
Microbiome → Measured Phenotypes (Linear)	none	LBDBANO	Basophils (10³ cells/uL)	RSV_genus69	Actinobacteria; Jatrophihabitans	Actinobacteria	Jatrophihabitans	1.66329237821314	0.599566397764486	0.0120843580330166	0.0333417834622724	0.0120336298370154	774	32	32	18	2.77415876609298
Microbiome → Measured Phenotypes (Linear)	none	LBDBANO	Basophils (10³ cells/uL)	RSV_genus741	Fusobacteria; Cetobacterium	Fusobacteria	Cetobacterium	-5.10351852219692	1.84056634897842	0.0121201459522501	0.0334203968094013	0.0120620027619571	774	32	32	18	-2.77279790811646
Microbiome → Measured Phenotypes (Linear)	none	LBDBANO	Basophils (10³ cells/uL)	RSV_genus100	Actinobacteria; Arsenicicoccus	Actinobacteria	Arsenicicoccus	-10.1631067905822	3.67563764404325	0.0123274058684783	0.0338740235524826	0.0122257245471636	774	32	32	18	-2.76499148577733
Microbiome → Measured Phenotypes (Linear)	none	LBDBANO	Basophils (10³ cells/uL)	RSV_genus1141	Proteobacteria; unclassified	Proteobacteria	NA	-1026.49072839428	374.281892194984	0.0129419641046719	0.0352423484479069	0.0127195768123533	774	32	32	18	-2.74256048662788
Microbiome → Measured Phenotypes (Linear)	none	LBDBANO	Basophils (10³ cells/uL)	RSV_genus627	Firmicutes; Oribacterium	Firmicutes	Oribacterium	-0.634642382920067	0.231483680029337	0.0129681055869947	0.0353023863011014	0.0127412455182991	774	32	32	18	-2.74162905497112
Microbiome → Measured Phenotypes (Linear)	none	LBDBANO	Basophils (10³ cells/uL)	RSV_genus556	Firmicutes; Acetobacterium	Firmicutes	Acetobacterium	124.28061719733	45.4280115034284	0.0131336882128598	0.0356703428659149	0.0128740474454088	774	32	32	18	2.73577057600135
Microbiome → Measured Phenotypes (Linear)	none	LBDBANO	Basophils (10³ cells/uL)	RSV_genus1261	Proteobacteria; Vibrio	Proteobacteria	Vibrio	67.6713406497692	24.8393812507788	0.0134620915784149	0.0363876607064678	0.013132939936222	774	32	32	18	2.72435693814424
Microbiome → Measured Phenotypes (Linear)	none	LBDBANO	Basophils (10³ cells/uL)	RSV_genus1073	Proteobacteria; Azospira	Proteobacteria	Azospira	-0.457350965130579	0.168402954558071	0.0137130291861285	0.0369433250171303	0.0133334888551399	774	32	32	18	-2.71581318944656
Microbiome → Measured Phenotypes (Linear)	none	LBDBANO	Basophils (10³ cells/uL)	RSV_genus416	Chloroflexi; unclassified	Chloroflexi	NA	10.5163180156999	3.87248338224129	0.013717800126009	0.0369548197932968	0.0133376375198807	774	32	32	18	2.71565219980707
Microbiome → Measured Phenotypes (Linear)	none	LBDBANO	Basophils (10³ cells/uL)	RSV_genus944	Proteobacteria; unclassified	Proteobacteria	NA	130.256666489239	48.8445244781947	0.0152421896352302	0.0402543517970221	0.014528496035687	774	32	32	18	2.66676086789192
Microbiome → Measured Phenotypes (Linear)	none	LBDBANO	Basophils (10³ cells/uL)	RSV_genus4	Acidobacteria; unclassified	Acidobacteria	NA	-138.907803230781	52.1788687060675	0.0153940932374497	0.0405875235603861	0.0146487435226579	774	32	32	18	-2.6621467018243
Microbiome → Measured Phenotypes (Linear)	none	LBDBANO	Basophils (10³ cells/uL)	RSV_genus114	Actinobacteria; Cryobacterium	Actinobacteria	Cryobacterium	-10.0201159464662	3.77385207342508	0.0156274223159439	0.0410947999777773	0.0148318284088891	774	32	32	18	-2.65514274314735
Microbiome → Measured Phenotypes (Linear)	none	LBDBANO	Basophils (10³ cells/uL)	RSV_genus105	Actinobacteria; Ornithinimicrobium	Actinobacteria	Ornithinimicrobium	-12.158831855017	4.58871826760465	0.0158102790126748	0.0414840497856845	0.0149723154379583	774	32	32	18	-2.64972289557537
Microbiome → Measured Phenotypes (Linear)	none	LBDBANO	Basophils (10³ cells/uL)	RSV_genus1303	Spirochaetae; unclassified	Spirochaetae	NA	32.6793967959616	12.3334578261644	0.0158126138888657	0.0414880173935153	0.0149737474166654	774	32	32	18	2.64965407565061
Microbiome → Measured Phenotypes (Linear)	none	LBDBANO	Basophils (10³ cells/uL)	RSV_genus993	Proteobacteria; Lautropia	Proteobacteria	Lautropia	-0.598970818475326	0.226745647432557	0.0160882123498996	0.0420903582273159	0.0151911427050092	774	32	32	18	-2.64159786640881
Microbiome → Measured Phenotypes (Linear)	none	LBDBANO	Basophils (10³ cells/uL)	RSV_genus844	Proteobacteria; unclassified	Proteobacteria	NA	-15.9347395603025	6.03462677478963	0.0161243590212753	0.0421746094637586	0.01522155044231	774	32	32	18	-2.64055096611307
Microbiome → Measured Phenotypes (Linear)	none	LBDBANO	Basophils (10³ cells/uL)	RSV_genus324	Bacteroidetes; Empedobacter	Bacteroidetes	Empedobacter	5.18251256055056	1.98188757306187	0.0170330806624478	0.0441060268768142	0.015918632595572	774	32	32	18	2.61493771442542
Microbiome → Measured Phenotypes (Linear)	none	LBDBANO	Basophils (10³ cells/uL)	RSV_genus368	Bacteroidetes; unclassified	Bacteroidetes	NA	-551.349413218534	211.818116049698	0.0174753084592999	0.045052986985353	0.0162604069769416	774	32	32	18	-2.60293795214935
Microbiome → Measured Phenotypes (Linear)	none	LBDBANO	Basophils (10³ cells/uL)	RSV_genus708	Firmicutes; Erysipelotrichaceae_UCG-004	Firmicutes	Erysipelotrichaceae_UCG-004	-58.1930105891799	22.3618565378084	0.0174978656869838	0.0451016233476697	0.0162779606864305	774	32	32	18	-2.60233359832131
Microbiome → Measured Phenotypes (Linear)	none	LBDBANO	Basophils (10³ cells/uL)	RSV_genus898	Proteobacteria; Rubellimicrobium	Proteobacteria	Rubellimicrobium	-0.679164509355268	0.262845991471669	0.0181997500861449	0.0465311398290499	0.0167938980597958	774	32	32	18	-2.58388764292216
Microbiome → Measured Phenotypes (Linear)	none	LBDBANO	Basophils (10³ cells/uL)	RSV_genus484	Firmicutes; Lysinibacillus	Firmicutes	Lysinibacillus	-78.7670906101125	30.6054096189742	0.0186013739414243	0.0473704261377808	0.0170968110931665	774	32	32	18	-2.57363294890456
Microbiome → Measured Phenotypes (Linear)	none	LBDBANO	Basophils (10³ cells/uL)	RSV_genus968	Proteobacteria; Sandaracinobacter	Proteobacteria	Sandaracinobacter	-30.5608318400571	11.9046917409237	0.0188605827029945	0.0478924198887939	0.0172852077212003	774	32	32	18	-2.56712500458964
Microbiome → Measured Phenotypes (Linear)	none	LBDBANO	Basophils (10³ cells/uL)	RSV_genus259	Bacteroidetes; Prevotella	Bacteroidetes	Prevotella	-0.104273079648658	0.0409212402255306	0.0196363294817675	0.0494908075709464	0.017862093649478	774	32	32	18	-2.54814074729832
Microbiome → Measured Phenotypes (Linear)	none	LBDBANO	Basophils (10³ cells/uL)	RSV_genus526	Firmicutes; unclassified	Firmicutes	NA	-36.2835384665774	14.2608577209893	0.0197979533331113	0.0498273078487928	0.0179835424552457	774	32	32	18	-2.54427462754747
Microbiome → Measured Phenotypes (Linear)	none	LBDBANO	Basophils (10³ cells/uL)	RSV_genus758	Gracilibacteria; unclassified	Gracilibacteria	NA	-2.58331131277517	1.02006192742043	0.0202977614626069	0.0508799395716205	0.01836345556102	774	32	32	18	-2.53250439344201
Microbiome → Measured Phenotypes (Linear)	none	LBDBANO	Basophils (10³ cells/uL)	RSV_genus133	Actinobacteria; unclassified	Actinobacteria	NA	-2.47044742261923	0.989191523831322	0.0218579900372208	0.0540606423634881	0.0195114265465015	774	32	32	18	-2.49744095364943
Microbiome → Measured Phenotypes (Linear)	none	LBDBANO	Basophils (10³ cells/uL)	RSV_genus543	Firmicutes; Clostridium_sensu_stricto_2	Firmicutes	Clostridium_sensu_stricto_2	-221.921262311634	89.1103264834349	0.02218411106125	0.0547388552903858	0.0197562053935059	774	32	32	18	-2.49041015861263
Microbiome → Measured Phenotypes (Linear)	none	LBDBANO	Basophils (10³ cells/uL)	RSV_genus673	Firmicutes; Ruminococcaceae_UCG-002	Firmicutes	Ruminococcaceae_UCG-002	-0.206288033596332	0.083563176550571	0.0232227366532471	0.0568613768867455	0.0205222603719556	774	32	32	18	-2.46864758033092
Microbiome → Measured Phenotypes (Linear)	none	LBDBANO	Basophils (10³ cells/uL)	RSV_genus647	Firmicutes; Intestinibacter	Firmicutes	Intestinibacter	-6.8734611743329	2.80727686889833	0.0242275744444647	0.0588811436144668	0.0212512293302604	774	32	32	18	-2.44844434493926
Microbiome → Measured Phenotypes (Linear)	none	LBDBANO	Basophils (10³ cells/uL)	RSV_genus1215	Proteobacteria; Halomonas	Proteobacteria	Halomonas	-1.44032133537948	0.589717081619589	0.0245363371335044	0.0594944221218089	0.0214725722153134	774	32	32	18	-2.44239378554849
Microbiome → Measured Phenotypes (Linear)	none	LBDBANO	Basophils (10³ cells/uL)	RSV_genus687	Firmicutes; Subdoligranulum	Firmicutes	Subdoligranulum	0.732530914378394	0.300068150616412	0.0245969102777972	0.0596077907185056	0.0215134889146056	774	32	32	18	2.44121514687113
Microbiome → Measured Phenotypes (Linear)	none	LBDBANO	Basophils (10³ cells/uL)	RSV_genus528	Firmicutes; Lactococcus	Firmicutes	Lactococcus	-0.248325620278594	0.102420044048838	0.025466863134044	0.0613509041331929	0.0221426088781498	774	32	32	18	-2.4245802917267
Microbiome → Measured Phenotypes (Linear)	none	LBDBANO	Basophils (10³ cells/uL)	RSV_genus1313	TM6; unclassified	TM6	NA	11.2080391623617	4.65063717560267	0.0262528745916441	0.0628909784617992	0.0226984485024131	774	32	32	18	2.41000076745596
Microbiome → Measured Phenotypes (Linear)	none	LBDBANO	Basophils (10³ cells/uL)	RSV_genus1067	Proteobacteria; Vogesella	Proteobacteria	Vogesella	-420.000145214017	174.392579883049	0.0263427249998311	0.0630732394593751	0.0227642296679898	774	32	32	18	-2.40836018078108
Microbiome → Measured Phenotypes (Linear)	none	LBDBANO	Basophils (10³ cells/uL)	RSV_genus1049	Proteobacteria; Tepidiphilus	Proteobacteria	Tepidiphilus	3.94812895705948	1.64345714368289	0.0266753652806736	0.0637270920535475	0.0230002164470157	774	32	32	18	2.40233155591266
Microbiome → Measured Phenotypes (Linear)	none	LBDBANO	Basophils (10³ cells/uL)	RSV_genus47	Actinobacteria; Metascardovia	Actinobacteria	Metascardovia	3.50085763094048	1.45884480787464	0.0268192000344584	0.0640122926609684	0.0231031503090534	774	32	32	18	2.39974643775906
Microbiome → Measured Phenotypes (Linear)	none	LBDBANO	Basophils (10³ cells/uL)	RSV_genus646	Firmicutes; Filifactor	Firmicutes	Filifactor	1.1193786116551	0.467171296983293	0.0270245819158861	0.064412307114911	0.0232475224861941	774	32	32	18	2.39607745356653
Microbiome → Measured Phenotypes (Linear)	none	LBDBANO	Basophils (10³ cells/uL)	RSV_genus589	Firmicutes; Blautia	Firmicutes	Blautia	0.170841743089848	0.0720707614531769	0.0284991997564858	0.0673032701276304	0.0242909213435747	774	32	32	18	2.37047229202428
Microbiome → Measured Phenotypes (Linear)	none	LBDBANO	Basophils (10³ cells/uL)	RSV_genus1279	Proteobacteria; Pseudoxanthomonas	Proteobacteria	Pseudoxanthomonas	1.64071741536912	0.694493507550093	0.0289754203264334	0.0681628778435768	0.0246011687264253	774	32	32	18	2.36246616783638
Microbiome → Measured Phenotypes (Linear)	none	LBDBANO	Basophils (10³ cells/uL)	RSV_genus1257	Proteobacteria; Aliivibrio	Proteobacteria	Aliivibrio	-0.994507783681056	0.423612928009384	0.029874394272045	0.0698911120255648	0.0252249185159725	774	32	32	18	-2.34768043637003
Microbiome → Measured Phenotypes (Linear)	none	LBDBANO	Basophils (10³ cells/uL)	RSV_genus88	Actinobacteria; Brevibacterium	Actinobacteria	Brevibacterium	-4.38822686011594	1.8830287138468	0.0309572547634527	0.0719285622192801	0.0259602697448673	774	32	32	18	-2.33040889278386
Microbiome → Measured Phenotypes (Linear)	none	LBDBANO	Basophils (10³ cells/uL)	RSV_genus18	Acidobacteria; unclassified	Acidobacteria	NA	-0.462231887268569	0.198532634799088	0.0310956925387992	0.0721850046135361	0.0260528242673476	774	32	32	18	-2.32824133793591
Microbiome → Measured Phenotypes (Linear)	none	LBDBANO	Basophils (10³ cells/uL)	RSV_genus1342	Verrucomicrobia; unclassified	Verrucomicrobia	NA	13.337365236952	5.736906719899	0.0313143668586715	0.0726190337575061	0.026209472938014	774	32	32	18	2.32483564543416
Microbiome → Measured Phenotypes (Linear)	none	LBDBANO	Basophils (10³ cells/uL)	RSV_genus1004	Proteobacteria; Brachymonas	Proteobacteria	Brachymonas	47.0047162971173	20.3253576170324	0.0321108462622393	0.0741610651161982	0.0267660188884899	774	32	32	18	2.31261447807088
Microbiome → Measured Phenotypes (Linear)	none	LBDBANO	Basophils (10³ cells/uL)	RSV_genus1259	Proteobacteria; unclassified	Proteobacteria	NA	416.254607591339	180.22283282121	0.0323057701015166	0.074531401087355	0.0268996795847533	774	32	32	18	2.30966632293636
Microbiome → Measured Phenotypes (Linear)	none	LBDBANO	Basophils (10³ cells/uL)	RSV_genus1205	Proteobacteria; Legionella	Proteobacteria	Legionella	4.31488917471502	1.86962320389257	0.0324235840603276	0.0747526179251951	0.0269795205909579	774	32	32	18	2.30789239550054
Microbiome → Measured Phenotypes (Linear)	none	LBDBANO	Basophils (10³ cells/uL)	RSV_genus198	Actinobacteria; Enterorhabdus	Actinobacteria	Enterorhabdus	127.005380330445	55.990908127222	0.0351570904050493	0.0798021639736675	0.0288019896277759	774	32	32	18	2.26832149323003
Microbiome → Measured Phenotypes (Linear)	none	LBDBANO	Basophils (10³ cells/uL)	RSV_genus364	Bacteroidetes; unclassified	Bacteroidetes	NA	20.6427041087407	9.14007514899342	0.0358689396755818	0.0811403094588608	0.0292849496186567	774	32	32	18	2.25848297440027
Microbiome → Measured Phenotypes (Linear)	none	LBDBANO	Basophils (10³ cells/uL)	RSV_genus440	Cyanobacteria; unclassified	Cyanobacteria	NA	-2.44250606260032	1.08997630361815	0.0371757703502292	0.083611404025087	0.0301768106475028	774	32	32	18	-2.24087996637402
Microbiome → Measured Phenotypes (Linear)	none	LBDBANO	Basophils (10³ cells/uL)	RSV_genus1098	Proteobacteria; unclassified	Proteobacteria	NA	186.215791914545	83.8434361251774	0.0387046144626927	0.086365958006594	0.0311709771118444	774	32	32	18	2.22099427838963
Microbiome → Measured Phenotypes (Linear)	none	LBDBANO	Basophils (10³ cells/uL)	RSV_genus574	Firmicutes; Fusibacter	Firmicutes	Fusibacter	-190.352429076365	86.0260018832336	0.0393566837290671	0.0875201276967148	0.0315875370368926	774	32	32	18	-2.21273132435863
Microbiome → Measured Phenotypes (Linear)	none	LBDBANO	Basophils (10³ cells/uL)	RSV_genus665	Firmicutes; Oscillospira	Firmicutes	Oscillospira	-4.31674775831382	1.95167449323747	0.0394294147242189	0.0876419795403773	0.031631515487633	774	32	32	18	-2.21181747943692
Microbiome → Measured Phenotypes (Linear)	none	LBDBANO	Basophils (10³ cells/uL)	RSV_genus678	Firmicutes; Ruminococcaceae_UCG-008	Firmicutes	Ruminococcaceae_UCG-008	0.821524895459604	0.372413049143358	0.0398992655706273	0.088495801942641	0.0319396748501044	774	32	32	18	2.20595088531219
Microbiome → Measured Phenotypes (Linear)	none	LBDBANO	Basophils (10³ cells/uL)	RSV_genus667	Firmicutes; Ruminiclostridium	Firmicutes	Ruminiclostridium	1.69423854860354	0.768484823610063	0.0400043041703246	0.0886912019062083	0.0320101980971405	774	32	32	18	2.20464802498587
Microbiome → Measured Phenotypes (Linear)	none	LBDBANO	Basophils (10³ cells/uL)	RSV_genus485	Firmicutes; unclassified	Firmicutes	NA	-5.60366917469336	2.57481973951166	0.0423504157198315	0.0929994980468761	0.0335651371436286	774	32	32	18	-2.17633455604785
Microbiome → Measured Phenotypes (Linear)	none	LBDBANO	Basophils (10³ cells/uL)	RSV_genus924	Proteobacteria; unclassified	Proteobacteria	NA	22.6915470263216	10.4699681620225	0.0431252083607423	0.0943489839448742	0.034052190086827	774	32	32	18	2.16729857007878
Microbiome → Measured Phenotypes (Linear)	none	LBDBANO	Basophils (10³ cells/uL)	RSV_genus1007	Proteobacteria; Curvibacter	Proteobacteria	Curvibacter	6.54728191610217	3.03884659569426	0.0442422330776906	0.0962912621901877	0.0347531921034418	774	32	32	18	2.15452860482626
Microbiome → Measured Phenotypes (Linear)	none	LBDBANO	Basophils (10³ cells/uL)	RSV_genus166	Actinobacteria; Aestuariimicrobium	Actinobacteria	Aestuariimicrobium	532.573225132304	247.327493313598	0.0443500293587256	0.0964728799659251	0.0348187411190642	774	32	32	18	2.15331186192483
Microbiome → Measured Phenotypes (Linear)	none	LBDBANO	Basophils (10³ cells/uL)	RSV_genus874	Proteobacteria; unclassified	Proteobacteria	NA	-7.26039723718424	3.37273670244463	0.0444067771426724	0.0965719600296074	0.0348545008381545	774	32	32	18	-2.1526724075205
Microbiome → Measured Phenotypes (Linear)	none	LBDBANO	Basophils (10³ cells/uL)	RSV_genus990	Proteobacteria; Sutterella	Proteobacteria	Sutterella	-6.10287952509916	2.83712841690157	0.044548716362428	0.0968274887347826	0.0349467255943464	774	32	32	18	-2.15107623917993
Microbiome → Measured Phenotypes (Linear)	none	LBDBANO	Basophils (10³ cells/uL)	RSV_genus304	Bacteroidetes; Candidatus_Amoebophilus	Bacteroidetes	Candidatus_Amoebophilus	-19.6822878759469	9.2480403527943	0.0466227668499422	0.100513885655837	0.0362772103907125	774	32	32	18	-2.12826578659985
Microbiome → Measured Phenotypes (Linear)	none	LBDBANO	Basophils (10³ cells/uL)	RSV_genus48	Actinobacteria; unclassified	Actinobacteria	NA	-41.0207637807695	19.3242590395491	0.0471363593865357	0.101388958967461	0.0365930395761624	774	32	32	18	-2.1227599825078
Microbiome → Measured Phenotypes (Linear)	none	LBDBANO	Basophils (10³ cells/uL)	RSV_genus330	Bacteroidetes; Moheibacter	Bacteroidetes	Moheibacter	3.75508538428673	1.76908601047494	0.0471501180821257	0.101417065426512	0.0366031836863184	774	32	32	18	2.1226132375998
Microbiome → Measured Phenotypes (Linear)	none	LBDBANO	Basophils (10³ cells/uL)	RSV_genus313	Bacteroidetes; Crocinitomix	Bacteroidetes	Crocinitomix	102.246418181145	49.4872125781352	0.0527258676911779	0.111076024406956	0.0400892700593857	774	32	32	18	2.06611794955531
Microbiome → Measured Phenotypes (Linear)	none	LBDBANO	Basophils (10³ cells/uL)	RSV_genus332	Bacteroidetes; unclassified	Bacteroidetes	NA	0.848258136300214	0.412106644108433	0.0535378271385688	0.112495817296986	0.0406016980194309	774	32	32	18	2.05834617914343
Microbiome → Measured Phenotypes (Linear)	none	LBDBANO	Basophils (10³ cells/uL)	RSV_genus700	Firmicutes; Catenibacterium	Firmicutes	Catenibacterium	-22.0568077329388	10.7344222613002	0.0539148404414721	0.113146913543445	0.0408366899846036	774	32	32	18	-2.05477362414353
Microbiome → Measured Phenotypes (Linear)	none	LBDBANO	Basophils (10³ cells/uL)	RSV_genus1039	Proteobacteria; Janthinobacterium	Proteobacteria	Janthinobacterium	-0.509447421042781	0.250381568199064	0.0560797735006479	0.116770862145684	0.0421446360960365	774	32	32	18	-2.03468420102613
Microbiome → Measured Phenotypes (Linear)	none	LBDBANO	Basophils (10³ cells/uL)	RSV_genus1106	Proteobacteria; unclassified	Proteobacteria	NA	1.40013151102252	0.690080698879509	0.0567131417336452	0.117858655885459	0.0425372397855865	774	32	32	18	2.02893880860011
Microbiome → Measured Phenotypes (Linear)	none	LBDBANO	Basophils (10³ cells/uL)	RSV_genus268	Bacteroidetes; Prevotellaceae_UCG-003	Bacteroidetes	Prevotellaceae_UCG-003	-17.08811160504	8.52069864658473	0.0593661336825849	0.12232973439973	0.044150929823309	774	32	32	18	-2.00548245088907
Microbiome → Measured Phenotypes (Linear)	none	LBDBANO	Basophils (10³ cells/uL)	RSV_genus498	Firmicutes; Thermoactinomyces	Firmicutes	Thermoactinomyces	-160.235294527628	80.0812906051212	0.0598962996393258	0.12321262738946	0.0444695812666588	774	32	32	18	-2.00090799382523
Microbiome → Measured Phenotypes (Linear)	none	LBDBANO	Basophils (10³ cells/uL)	RSV_genus1082	Proteobacteria; Zoogloea	Proteobacteria	Zoogloea	-1.26599384581112	0.634465556145545	0.0605437501279091	0.124295076850369	0.0448602561129696	774	32	32	18	-1.99537048709498
Microbiome → Measured Phenotypes (Linear)	none	LBDBANO	Basophils (10³ cells/uL)	RSV_genus481	Firmicutes; Saccharibacillus	Firmicutes	Saccharibacillus	-1542.80418036757	777.220752467944	0.0617699140053979	0.126359344745305	0.0456052863168939	774	32	32	18	-1.98502700226239
Microbiome → Measured Phenotypes (Linear)	none	LBDBANO	Basophils (10³ cells/uL)	RSV_genus389	Chlorobi; unclassified	Chlorobi	NA	-30.0389174189877	15.246164583294	0.0635588456145607	0.129307915553054	0.0466694768299428	774	32	32	18	-1.97026060258479
Microbiome → Measured Phenotypes (Linear)	none	LBDBANO	Basophils (10³ cells/uL)	RSV_genus1233	Proteobacteria; Haemophilus	Proteobacteria	Haemophilus	-0.0354350421116178	0.018029162518169	0.0641541243271229	0.130341712021481	0.0470425919646489	774	32	32	18	-1.96542918041301
Microbiome → Measured Phenotypes (Linear)	none	LBDBANO	Basophils (10³ cells/uL)	RSV_genus1309	Synergistetes; Fretibacterium	Synergistetes	Fretibacterium	1.56030896895485	0.804431247916247	0.0674160973569148	0.135540100398054	0.0489187807877064	774	32	32	18	1.93964241567764
Microbiome → Measured Phenotypes (Linear)	none	LBDBANO	Basophils (10³ cells/uL)	RSV_genus1117	Proteobacteria; Phaselicystis	Proteobacteria	Phaselicystis	44.7398552382538	23.0671690648402	0.0674284548173257	0.135556919787106	0.0489248511978923	774	32	32	18	1.93954685607468
Microbiome → Measured Phenotypes (Linear)	none	LBDBANO	Basophils (10³ cells/uL)	RSV_genus277	Bacteroidetes; unclassified	Bacteroidetes	NA	-1.86915603395057	0.972670979700911	0.069775459755506	0.139297207843373	0.0502747862427244	774	32	32	18	-1.92167348770426
Microbiome → Measured Phenotypes (Linear)	none	LBDBANO	Basophils (10³ cells/uL)	RSV_genus508	Firmicutes; Atopostipes	Firmicutes	Atopostipes	0.418550636991647	0.219151253305405	0.0713647049856196	0.14186328647696	0.0512009286743132	774	32	32	18	1.90987106246827
Microbiome → Measured Phenotypes (Linear)	none	LBDBANO	Basophils (10³ cells/uL)	RSV_genus262	Bacteroidetes; Prevotella_6	Bacteroidetes	Prevotella_6	-0.0887329362615194	0.04680084577826	0.0732777464899661	0.144942852590722	0.0523123976727717	774	32	32	18	-1.8959686472747
Microbiome → Measured Phenotypes (Linear)	none	LBDBANO	Basophils (10³ cells/uL)	RSV_genus620	Firmicutes; Lachnospiraceae_UCG-005	Firmicutes	Lachnospiraceae_UCG-005	1.67154566391858	0.892122054210788	0.076440264123666	0.149944682414105	0.0541176450936376	774	32	32	18	1.87367373783547
Microbiome → Measured Phenotypes (Linear)	none	LBDBANO	Basophils (10³ cells/uL)	RSV_genus654	Firmicutes; Anaerofilum	Firmicutes	Anaerofilum	-8.61150604372465	4.62423200936556	0.0781058723580218	0.152498956414799	0.0550395270278009	774	32	32	18	-1.86225648416506
Microbiome → Measured Phenotypes (Linear)	none	LBDBANO	Basophils (10³ cells/uL)	RSV_genus918	Proteobacteria; unclassified	Proteobacteria	NA	221.657257675157	119.529625417499	0.0792685750098618	0.154277990127731	0.0556816112520362	774	32	32	18	1.85441271903047
Microbiome → Measured Phenotypes (Linear)	none	LBDBANO	Basophils (10³ cells/uL)	RSV_genus139	Actinobacteria; Cellulosimicrobium	Actinobacteria	Cellulosimicrobium	242.555476965251	130.805553866496	0.07928226989812	0.15429643624954	0.0556882687783812	774	32	32	18	1.8543209351249
Microbiome → Measured Phenotypes (Linear)	none	LBDBANO	Basophils (10³ cells/uL)	RSV_genus948	Proteobacteria; Candidatus_Hepatincola	Proteobacteria	Candidatus_Hepatincola	49.1938375580932	26.5336190372664	0.0793273147246364	0.154353376703017	0.0557088195788705	774	32	32	18	1.85401914035927
Microbiome → Measured Phenotypes (Linear)	none	LBDBANO	Basophils (10³ cells/uL)	RSV_genus538	Firmicutes; Clostridium_sensu_stricto_1	Firmicutes	Clostridium_sensu_stricto_1	-1.40811185531423	0.770611946732873	0.0834109284906162	0.160633975830595	0.0579755970936809	774	32	32	18	-1.82726450230123
Microbiome → Measured Phenotypes (Linear)	none	LBDBANO	Basophils (10³ cells/uL)	RSV_genus1040	Proteobacteria; Massilia	Proteobacteria	Massilia	-0.787553437050063	0.431410229096684	0.0836815024803712	0.161051379079482	0.0581262451895019	774	32	32	18	-1.82553259967687
Microbiome → Measured Phenotypes (Linear)	none	LBDBANO	Basophils (10³ cells/uL)	RSV_genus581	Firmicutes; unclassified	Firmicutes	NA	6.00415267977748	3.29100096978173	0.08385645694289	0.161316084571855	0.0582217820078803	774	32	32	18	1.82441534806831
Microbiome → Measured Phenotypes (Linear)	none	LBDBANO	Basophils (10³ cells/uL)	RSV_genus659	Firmicutes; Fastidiosipila	Firmicutes	Fastidiosipila	7.21153408244471	3.95374504320507	0.0839254224070849	0.161412745302044	0.0582566685474136	774	32	32	18	1.82397549756996
Microbiome → Measured Phenotypes (Linear)	none	LBDBANO	Basophils (10³ cells/uL)	RSV_genus964	Proteobacteria; Blastomonas	Proteobacteria	Blastomonas	4.08504377587544	2.23995619027016	0.0839661447953593	0.16148471017916	0.0582826419238366	774	32	32	18	1.8237159251685
Microbiome → Measured Phenotypes (Linear)	none	LBDBANO	Basophils (10³ cells/uL)	RSV_genus70	Actinobacteria; Blastococcus	Actinobacteria	Blastococcus	-15.3198685653347	8.61143207065071	0.0912413054043287	0.172629539018285	0.0623050045847508	774	32	32	18	-1.77901520207627
Microbiome → Measured Phenotypes (Linear)	none	LBDBANO	Basophils (10³ cells/uL)	RSV_genus554	Firmicutes; unclassified	Firmicutes	NA	4.76480968636054	2.68754103100399	0.0922736752896035	0.174240968694982	0.0628865975958052	774	32	32	18	1.77292537356371
Microbiome → Measured Phenotypes (Linear)	none	LBDBANO	Basophils (10³ cells/uL)	RSV_genus1326	Tenericutes; unclassified	Tenericutes	NA	10.3377529356177	5.8383209353017	0.0926581909542991	0.174782435424294	0.0630820223605593	774	32	32	18	1.77067226179876
Microbiome → Measured Phenotypes (Linear)	none	LBDBANO	Basophils (10³ cells/uL)	RSV_genus616	Firmicutes; Lachnospiraceae_UCG-001	Firmicutes	Lachnospiraceae_UCG-001	1.30465432971888	0.746345027780641	0.0965950872359979	0.180794203712707	0.0652517741475485	774	32	32	18	1.74805791042576
Microbiome → Measured Phenotypes (Linear)	none	LBDBANO	Basophils (10³ cells/uL)	RSV_genus116	Actinobacteria; Frondihabitans	Actinobacteria	Frondihabitans	-285.12344928677	163.867963122962	0.0980398538164038	0.182905165578651	0.0660136570181385	774	32	32	18	-1.73995846322214
Microbiome → Measured Phenotypes (Linear)	none	LBDBANO	Basophils (10³ cells/uL)	RSV_genus318	Bacteroidetes; Bergeyella	Bacteroidetes	Bergeyella	0.0625167610913462	0.035982468922417	0.0984959813474671	0.18357156434644	0.0662541719295406	774	32	32	18	1.73742277735696
Microbiome → Measured Phenotypes (Linear)	none	LBDBANO	Basophils (10³ cells/uL)	RSV_genus628	Firmicutes; Pseudobutyrivibrio	Firmicutes	Pseudobutyrivibrio	-1.24058807498604	0.719120290188959	0.100730180564557	0.18687547438526	0.0674466105543952	774	32	32	18	-1.725146810501
Microbiome → Measured Phenotypes (Linear)	none	LBDBANO	Basophils (10³ cells/uL)	RSV_genus1058	Proteobacteria; Conchiformibius	Proteobacteria	Conchiformibius	-9.38387891521349	5.4543206985558	0.101596698145054	0.188178214305109	0.0679167920606458	774	32	32	18	-1.72044869266638
Microbiome → Measured Phenotypes (Linear)	none	LBDBANO	Basophils (10³ cells/uL)	RSV_genus1322	Tenericutes; Mycoplasma	Tenericutes	Mycoplasma	0.978030513724937	0.570922103824079	0.102970233004175	0.190160059546997	0.0686320744948358	774	32	32	18	1.71307172585194
Microbiome → Measured Phenotypes (Linear)	none	LBDBANO	Basophils (10³ cells/uL)	RSV_genus1229	Proteobacteria; Aggregatibacter	Proteobacteria	Aggregatibacter	-0.0899883678506338	0.0525719500663852	0.103223958844836	0.190515823520522	0.0687604759035845	774	32	32	18	-1.71171827822634
Microbiome → Measured Phenotypes (Linear)	none	LBDBANO	Basophils (10³ cells/uL)	RSV_genus796	Proteobacteria; Caulobacter	Proteobacteria	Caulobacter	7.50007134099918	4.40141737917199	0.104678734859431	0.192635732048463	0.0695255877801712	774	32	32	18	1.70401275200357
Microbiome → Measured Phenotypes (Linear)	none	LBDBANO	Basophils (10³ cells/uL)	RSV_genus1298	Saccharibacteria; unclassified	Saccharibacteria	NA	-1.58441827236482	0.932015872095575	0.105445052724085	0.193797803613067	0.0699449996292221	774	32	32	18	-1.69999065445351
Microbiome → Measured Phenotypes (Linear)	none	LBDBANO	Basophils (10³ cells/uL)	RSV_genus1289	Proteobacteria; unclassified	Proteobacteria	NA	392.276809752196	231.726765495991	0.106818923330867	0.195834247471758	0.0706799876542954	774	32	32	18	1.69284203709727
Microbiome → Measured Phenotypes (Linear)	none	LBDBANO	Basophils (10³ cells/uL)	RSV_genus606	Firmicutes; Lachnoclostridium_10	Firmicutes	Lachnoclostridium_10	-1320.15609799742	780.057626324608	0.106907707047201	0.19596760740222	0.0707281195738157	774	32	32	18	-1.69238278486884
Microbiome → Measured Phenotypes (Linear)	none	LBDBANO	Basophils (10³ cells/uL)	RSV_genus244	Bacteroidetes; Coprobacter	Bacteroidetes	Coprobacter	-0.308634291864206	0.183459693451462	0.108872849692466	0.198848741060125	0.0717679708460015	774	32	32	18	-1.68230027020001
Microbiome → Measured Phenotypes (Linear)	none	LBDBANO	Basophils (10³ cells/uL)	RSV_genus213	Actinobacteria; unclassified	Actinobacteria	NA	-219.385275512131	132.155125115028	0.113317162949204	0.205316015526625	0.0741021227389951	774	32	32	18	-1.66005877805479
Microbiome → Measured Phenotypes (Linear)	none	LBDBANO	Basophils (10³ cells/uL)	RSV_genus693	Firmicutes; Thermoanaerobacterium	Firmicutes	Thermoanaerobacterium	33.2592269398805	20.0973892657797	0.114369195634304	0.206800418092801	0.0746378694554444	774	32	32	18	1.6549028582788
Microbiome → Measured Phenotypes (Linear)	none	LBDBANO	Basophils (10³ cells/uL)	RSV_genus446	Deinococcus-Thermus; Deinococcus	Deinococcus-Thermus	Deinococcus	7.94066939625435	4.81154395661771	0.115307734429487	0.208127791484704	0.07511694161041	774	32	32	18	1.65033707846166
Microbiome → Measured Phenotypes (Linear)	none	LBDBANO	Basophils (10³ cells/uL)	RSV_genus1186	Proteobacteria; Morganella	Proteobacteria	Morganella	85.0990353611517	51.6383364310874	0.115794449494575	0.208867648395496	0.0753839688438783	774	32	32	18	1.64798173687718
Microbiome → Measured Phenotypes (Linear)	none	LBDBANO	Basophils (10³ cells/uL)	RSV_genus354	Bacteroidetes; Segetibacter	Bacteroidetes	Segetibacter	1.69352842219409	1.02797503372439	0.115906393647268	0.209010197236342	0.0754354172010538	774	32	32	18	1.64744119909058
Microbiome → Measured Phenotypes (Linear)	none	LBDBANO	Basophils (10³ cells/uL)	RSV_genus729	Firmicutes; Dialister	Firmicutes	Dialister	0.256844174916927	0.156305166551805	0.116783225633655	0.210261276304133	0.075886953406838	774	32	32	18	1.64322255356671
Microbiome → Measured Phenotypes (Linear)	none	LBDBANO	Basophils (10³ cells/uL)	RSV_genus231	Bacteroidetes; Bacteroides	Bacteroidetes	Bacteroides	0.0365258522292691	0.0222436761510379	0.117022076380935	0.210623070744293	0.0760175313159321	774	32	32	18	1.64207804417099
Microbiome → Measured Phenotypes (Linear)	none	LBDBANO	Basophils (10³ cells/uL)	RSV_genus339	Bacteroidetes; unclassified	Bacteroidetes	NA	6.26785910804575	3.81921497268656	0.117218550810935	0.210907298550045	0.0761201140769198	774	32	32	18	1.64113807493709
Microbiome → Measured Phenotypes (Linear)	none	LBDBANO	Basophils (10³ cells/uL)	RSV_genus1063	Proteobacteria; Neisseria	Proteobacteria	Neisseria	-0.037877760209643	0.0231683657495283	0.11853137718059	0.212783127296525	0.0767971333131079	774	32	32	18	-1.6348913263515
Microbiome → Measured Phenotypes (Linear)	none	LBDBANO	Basophils (10³ cells/uL)	RSV_genus257	Bacteroidetes; unclassified	Bacteroidetes	NA	0.79080230883408	0.483775224458897	0.118582719876988	0.212846403109324	0.0768199706550191	774	32	32	18	1.63464821853701
Microbiome → Measured Phenotypes (Linear)	none	LBDBANO	Basophils (10³ cells/uL)	RSV_genus1057	Proteobacteria; Bergeriella	Proteobacteria	Bergeriella	-37.2249189666859	22.805005022016	0.119076742922546	0.213550323280175	0.0770740276937019	774	32	32	18	-1.63231356146376
Microbiome → Measured Phenotypes (Linear)	none	LBDBANO	Basophils (10³ cells/uL)	RSV_genus984	Proteobacteria; unclassified	Proteobacteria	NA	-16.027879423133	9.84746958192082	0.12007647216386	0.214977653687307	0.077589176074831	774	32	32	18	-1.62761400680627
Microbiome → Measured Phenotypes (Linear)	none	LBDBANO	Basophils (10³ cells/uL)	RSV_genus1061	Proteobacteria; Kingella	Proteobacteria	Kingella	-0.952734020054157	0.588082805720543	0.121696610600098	0.217172731937041	0.0783814180120527	774	32	32	18	-1.62006780471473
Microbiome → Measured Phenotypes (Linear)	none	LBDBANO	Basophils (10³ cells/uL)	RSV_genus555	Firmicutes; Defluviitaleaceae_UCG-011	Firmicutes	Defluviitaleaceae_UCG-011	3.67537111056067	2.29048947516156	0.125070235719919	0.221871646045094	0.0800773378801733	774	32	32	18	1.60462257103427
Microbiome → Measured Phenotypes (Linear)	none	LBDBANO	Basophils (10³ cells/uL)	RSV_genus479	Firmicutes; Cohnella	Firmicutes	Cohnella	-114.483422689858	71.4952054636265	0.125811918690024	0.222896759804777	0.0804473192742042	774	32	32	18	-1.60127412666996
Microbiome → Measured Phenotypes (Linear)	none	LBDBANO	Basophils (10³ cells/uL)	RSV_genus49	Actinobacteria; Parascardovia	Actinobacteria	Parascardovia	1.58259705262261	0.990661938909321	0.126649031652746	0.224060311812203	0.080867265440831	774	32	32	18	1.59751474288493
Microbiome → Measured Phenotypes (Linear)	none	LBDBANO	Basophils (10³ cells/uL)	RSV_genus1234	Proteobacteria; Mannheimia	Proteobacteria	Mannheimia	-0.233858506256022	0.146452794773195	0.12680461841777	0.224262491889251	0.080940235748804	774	32	32	18	-1.59681832373488
Microbiome → Measured Phenotypes (Linear)	none	LBDBANO	Basophils (10³ cells/uL)	RSV_genus16	Acidobacteria; Blastocatella	Acidobacteria	Blastocatella	1.52136852944446	0.960824394407026	0.12983409841451	0.228555971718403	0.0824898273306452	774	32	32	18	1.58339915004279
Microbiome → Measured Phenotypes (Linear)	none	LBDBANO	Basophils (10³ cells/uL)	RSV_genus596	Firmicutes; Coprococcus_3	Firmicutes	Coprococcus_3	-5.2925068667621	3.35396242855811	0.131073148607695	0.230240579471117	0.0830978315827173	774	32	32	18	-1.57798633094331
Microbiome → Measured Phenotypes (Linear)	none	LBDBANO	Basophils (10³ cells/uL)	RSV_genus730	Firmicutes; Megamonas	Firmicutes	Megamonas	-12.3001852130204	7.7948915208404	0.131074536058771	0.230240579471117	0.0830978315827173	774	32	32	18	-1.57798029390591
Microbiome → Measured Phenotypes (Linear)	none	LBDBANO	Basophils (10³ cells/uL)	RSV_genus255	Bacteroidetes; Tannerella	Bacteroidetes	Tannerella	0.587265253561883	0.374137718644175	0.133000791929715	0.23292497570459	0.084066676894968	774	32	32	18	1.56964995587736
Microbiome → Measured Phenotypes (Linear)	none	LBDBANO	Basophils (10³ cells/uL)	RSV_genus591	Firmicutes; Butyrivibrio_2	Firmicutes	Butyrivibrio_2	-2.4048406286847	1.53628841771513	0.134002554370137	0.23437137090952	0.0845887060933717	774	32	32	18	-1.56535752073256
Microbiome → Measured Phenotypes (Linear)	none	LBDBANO	Basophils (10³ cells/uL)	RSV_genus307	Bacteroidetes; unclassified	Bacteroidetes	NA	35.3406948230977	22.6237282151379	0.134765233411346	0.235458745456135	0.0849811584888161	774	32	32	18	1.56210746907093
Microbiome → Measured Phenotypes (Linear)	none	LBDBANO	Basophils (10³ cells/uL)	RSV_genus1078	Proteobacteria; unclassified	Proteobacteria	NA	-2.53258361129702	1.62348669791571	0.135269806797594	0.23616796231575	0.0852371271946423	774	32	32	18	-1.55996572965362
Microbiome → Measured Phenotypes (Linear)	none	LBDBANO	Basophils (10³ cells/uL)	RSV_genus1156	Proteobacteria; Paramoritella	Proteobacteria	Paramoritella	95.3049520563443	61.2962255058118	0.136487162037662	0.237811854239511	0.0858304363955426	774	32	32	18	1.55482578690441
Microbiome → Measured Phenotypes (Linear)	none	LBDBANO	Basophils (10³ cells/uL)	RSV_genus547	Firmicutes; Clostridium_sensu_stricto_8	Firmicutes	Clostridium_sensu_stricto_8	-144.876886769414	93.6696353244105	0.138435289377855	0.240477365246276	0.0867924657008494	774	32	32	18	-1.54667930826948
Microbiome → Measured Phenotypes (Linear)	none	LBDBANO	Basophils (10³ cells/uL)	RSV_genus1304	Spirochaetae; Sphaerochaeta	Spirochaetae	Sphaerochaeta	-482.541885412802	314.391094342585	0.141306264415954	0.244404568692442	0.0882098617624395	774	32	32	18	-1.53484591038379
Microbiome → Measured Phenotypes (Linear)	none	LBDBANO	Basophils (10³ cells/uL)	RSV_genus625	Firmicutes; Moryella	Firmicutes	Moryella	24.8760312971596	16.2181127485318	0.141551955196738	0.244757322106103	0.0883371766077461	774	32	32	18	1.5338425427713
Microbiome → Measured Phenotypes (Linear)	none	LBDBANO	Basophils (10³ cells/uL)	RSV_genus201	Actinobacteria; Olsenella	Actinobacteria	Olsenella	4.55830545046108	2.97566485040469	0.142038166723886	0.245430125351312	0.0885800030064943	774	32	32	18	1.53186117376127
Microbiome → Measured Phenotypes (Linear)	none	LBDBANO	Basophils (10³ cells/uL)	RSV_genus819	Proteobacteria; Bradyrhizobium	Proteobacteria	Bradyrhizobium	0.244223711336424	0.159927283952928	0.143214109896932	0.246998237281561	0.0891459618890772	774	32	32	18	1.52709222153931
Microbiome → Measured Phenotypes (Linear)	none	LBDBANO	Basophils (10³ cells/uL)	RSV_genus652	Firmicutes; Terrisporobacter	Firmicutes	Terrisporobacter	83.4551243111565	54.8519736905453	0.144613115945069	0.248937522818909	0.0898458837853108	774	32	32	18	1.52146073689125
Microbiome → Measured Phenotypes (Linear)	none	LBDBANO	Basophils (10³ cells/uL)	RSV_genus274	Bacteroidetes; Rikenellaceae_RC9_gut_group	Bacteroidetes	Rikenellaceae_RC9_gut_group	7.7236841329365	5.07695591136634	0.14464775295539	0.24899129940923	0.0898652926925324	774	32	32	18	1.5213218841717
Microbiome → Measured Phenotypes (Linear)	none	LBDBANO	Basophils (10³ cells/uL)	RSV_genus340	Bacteroidetes; unclassified	Bacteroidetes	NA	1.16240532060615	0.767529028002306	0.14636366285867	0.251266391416437	0.0906864129871577	774	32	32	18	1.51447733987549
Microbiome → Measured Phenotypes (Linear)	none	LBDBANO	Basophils (10³ cells/uL)	RSV_genus778	Planctomycetes; SM1A02	Planctomycetes	SM1A02	-135.655099652154	90.0362486017412	0.148340922009981	0.253931113688885	0.0916481576245247	774	32	32	18	-1.50667205440999
Microbiome → Measured Phenotypes (Linear)	none	LBDBANO	Basophils (10³ cells/uL)	RSV_genus248	Bacteroidetes; unclassified	Bacteroidetes	NA	0.218569942507087	0.145090765601343	0.148401079449551	0.254011482879689	0.0916771642640023	774	32	32	18	1.50643593064798
Microbiome → Measured Phenotypes (Linear)	none	LBDBANO	Basophils (10³ cells/uL)	RSV_genus598	Firmicutes; Eisenbergiella	Firmicutes	Eisenbergiella	-4.56858422317215	3.04105303488736	0.149457197250411	0.255485236386135	0.0922090675494892	774	32	32	18	-1.50230337016841
Microbiome → Measured Phenotypes (Linear)	none	LBDBANO	Basophils (10³ cells/uL)	RSV_genus662	Firmicutes; Intestinimonas	Firmicutes	Intestinimonas	2.23948396335266	1.49138922247254	0.149635173782137	0.255726698651676	0.092296215482845	774	32	32	18	1.50160932478771
Microbiome → Measured Phenotypes (Linear)	none	LBDBANO	Basophils (10³ cells/uL)	RSV_genus985	Proteobacteria; Oligella	Proteobacteria	Oligella	-163.073019861257	109.414217128909	0.152528947985018	0.259492335487689	0.0936552993433854	774	32	32	18	-1.49041892489281
Microbiome → Measured Phenotypes (Linear)	none	LBDBANO	Basophils (10³ cells/uL)	RSV_genus455	Elusimicrobia; unclassified	Elusimicrobia	NA	9.48300175020467	6.41363879244421	0.155643495790344	0.263659885200501	0.0951594405549101	774	32	32	18	1.47856810417456
Microbiome → Measured Phenotypes (Linear)	none	LBDBANO	Basophils (10³ cells/uL)	RSV_genus683	Firmicutes; Ruminococcaceae_UCG-014	Firmicutes	Ruminococcaceae_UCG-014	0.43803755319692	0.296422999086069	0.1558617874843	0.263918854754784	0.0952529071734199	774	32	32	18	1.47774482596653
Microbiome → Measured Phenotypes (Linear)	none	LBDBANO	Basophils (10³ cells/uL)	RSV_genus631	Firmicutes; Stomatobaculum	Firmicutes	Stomatobaculum	-0.0734964065240332	0.0500593561973594	0.158414928137323	0.267158892370745	0.0964222931294108	774	32	32	18	-1.46818521265581
Microbiome → Measured Phenotypes (Linear)	none	LBDBANO	Basophils (10³ cells/uL)	RSV_genus1031	Proteobacteria; Variovorax	Proteobacteria	Variovorax	195.384834872231	133.428587526987	0.159451458450197	0.26856091328404	0.0969283068738	774	32	32	18	1.46434012750613
Microbiome → Measured Phenotypes (Linear)	none	LBDBANO	Basophils (10³ cells/uL)	RSV_genus1307	Spirochaetae; Treponema_2	Spirochaetae	Treponema_2	0.184988560120825	0.126902162335349	0.161247452694452	0.270789394593293	0.0977326045564539	774	32	32	18	1.45772583158968
Microbiome → Measured Phenotypes (Linear)	none	LBDBANO	Basophils (10³ cells/uL)	RSV_genus1239	Proteobacteria; Alkanindiges	Proteobacteria	Alkanindiges	17.7824352915364	12.2004192368263	0.161301811743945	0.270855486443793	0.0977564582553737	774	32	32	18	1.45752657727213
Microbiome → Measured Phenotypes (Linear)	none	LBDBANO	Basophils (10³ cells/uL)	RSV_genus1145	Proteobacteria; Tolumonas	Proteobacteria	Tolumonas	-43.3847812696481	29.8408711500993	0.162301716406785	0.272151569359434	0.0982242371329658	774	32	32	18	-1.45387113705304
Microbiome → Measured Phenotypes (Linear)	none	LBDBANO	Basophils (10³ cells/uL)	RSV_genus580	Firmicutes; Mogibacterium	Firmicutes	Mogibacterium	-0.435728536388643	0.300070063611441	0.162790939338668	0.272772093802203	0.0984481952022022	774	32	32	18	-1.45208932588779
Microbiome → Measured Phenotypes (Linear)	none	LBDBANO	Basophils (10³ cells/uL)	RSV_genus716	Firmicutes; Solobacterium	Firmicutes	Solobacterium	-0.347288444995211	0.239269338377312	0.162965660151228	0.273005565544636	0.0985324592167238	774	32	32	18	-1.45145402812775
Microbiome → Measured Phenotypes (Linear)	none	LBDBANO	Basophils (10³ cells/uL)	RSV_genus1241	Proteobacteria; Moraxella	Proteobacteria	Moraxella	0.196773806225304	0.135737413140887	0.163458443656846	0.273649714848432	0.0987649439094043	774	32	32	18	1.4496652151538
Microbiome → Measured Phenotypes (Linear)	none	LBDBANO	Basophils (10³ cells/uL)	RSV_genus1308	Synergistetes; Candidatus_Tammella	Synergistetes	Candidatus_Tammella	-213.25423147	147.960564879727	0.165781532522991	0.276553463939447	0.0998129574849343	774	32	32	18	-1.44129100644721
Microbiome → Measured Phenotypes (Linear)	none	LBDBANO	Basophils (10³ cells/uL)	RSV_genus590	Firmicutes; Butyrivibrio	Firmicutes	Butyrivibrio	-2.29247195412592	1.59362362402014	0.16655392402876	0.277552321795809	0.100173462666574	774	32	32	18	-1.43852784281827
Microbiome → Measured Phenotypes (Linear)	none	LBDBANO	Basophils (10³ cells/uL)	RSV_genus655	Firmicutes; Anaerotruncus	Firmicutes	Anaerotruncus	-1.04573243751836	0.732616170916705	0.169695638742645	0.28150679850399	0.101600702123011	774	32	32	18	-1.42739469729403
Microbiome → Measured Phenotypes (Linear)	none	LBDBANO	Basophils (10³ cells/uL)	RSV_genus1260	Proteobacteria; Photobacterium	Proteobacteria	Photobacterium	25.9546847735138	18.408498475129	0.174720749216536	0.28796515009758	0.103931633595903	774	32	32	18	1.40992948493763
Microbiome → Measured Phenotypes (Linear)	none	LBDBANO	Basophils (10³ cells/uL)	RSV_genus1285	Proteobacteria; Xanthomonas	Proteobacteria	Xanthomonas	-0.517075237818926	0.368312825403	0.176482495383793	0.290233213809852	0.104750217256587	774	32	32	18	-1.40390234104162
Microbiome → Measured Phenotypes (Linear)	none	LBDBANO	Basophils (10³ cells/uL)	RSV_genus1137	Proteobacteria; Rs-M59_termite_group	Proteobacteria	Rs-M59_termite_group	7.04070859378421	5.01799444832185	0.176720404258871	0.290490852450333	0.104843203525146	774	32	32	18	1.40309214493826
Microbiome → Measured Phenotypes (Linear)	none	LBDBANO	Basophils (10³ cells/uL)	RSV_genus1273	Proteobacteria; Luteibacter	Proteobacteria	Luteibacter	26.3101909040677	18.8823526109582	0.179594050314943	0.294094585381988	0.106143853449288	774	32	32	18	1.39337462053319
Microbiome → Measured Phenotypes (Linear)	none	LBDBANO	Basophils (10³ cells/uL)	RSV_genus1311	Synergistetes; Pyramidobacter	Synergistetes	Pyramidobacter	-2.50500598590372	1.79959575076947	0.180008749678433	0.294640050613367	0.106340721343017	774	32	32	18	-1.39198260766765
Microbiome → Measured Phenotypes (Linear)	none	LBDBANO	Basophils (10³ cells/uL)	RSV_genus603	Firmicutes; Johnsonella	Firmicutes	Johnsonella	2.00863369337047	1.4531292902554	0.182920226773231	0.29829803722812	0.107660952365467	774	32	32	18	1.38228147133242
Microbiome → Measured Phenotypes (Linear)	none	LBDBANO	Basophils (10³ cells/uL)	RSV_genus232	Bacteroidetes; unclassified	Bacteroidetes	NA	2.0322381793826	1.47413186363231	0.184034923605624	0.299689423626287	0.108163127928293	774	32	32	18	1.37859999469457
Microbiome → Measured Phenotypes (Linear)	none	LBDBANO	Basophils (10³ cells/uL)	RSV_genus240	Bacteroidetes; unclassified	Bacteroidetes	NA	1.35343293868924	0.982723185335469	0.184452024115507	0.300214013691635	0.10835246161135	774	32	32	18	1.37722703492258
Microbiome → Measured Phenotypes (Linear)	none	LBDBANO	Basophils (10³ cells/uL)	RSV_genus1079	Proteobacteria; Propionivibrio	Proteobacteria	Propionivibrio	-30.6367932369533	22.2927897473825	0.18534634091594	0.301325165416577	0.108753495604202	774	32	32	18	-1.37429157965977
Microbiome → Measured Phenotypes (Linear)	none	LBDBANO	Basophils (10³ cells/uL)	RSV_genus203	Actinobacteria; Senegalimassilia	Actinobacteria	Senegalimassilia	-27.5515210575626	20.1231899220147	0.186923326465792	0.303209243360079	0.109433492119141	774	32	32	18	-1.36914282299852
Microbiome → Measured Phenotypes (Linear)	none	LBDBANO	Basophils (10³ cells/uL)	RSV_genus561	Firmicutes; Anaerococcus	Firmicutes	Anaerococcus	1.33568516040693	0.980038616163933	0.188852740102751	0.305666159475799	0.110320235898478	774	32	32	18	1.36289033756147
Microbiome → Measured Phenotypes (Linear)	none	LBDBANO	Basophils (10³ cells/uL)	RSV_genus703	Firmicutes; Eggerthia	Firmicutes	Eggerthia	4.38903234147544	3.24265533398083	0.191770692026482	0.309282590420134	0.111625468756357	774	32	32	18	1.35353032913531
Microbiome → Measured Phenotypes (Linear)	none	LBDBANO	Basophils (10³ cells/uL)	RSV_genus734	Firmicutes; Negativicoccus	Firmicutes	Negativicoccus	76.3059423021499	56.5840887061067	0.193340792913473	0.311184870887523	0.112312034878912	774	32	32	18	1.34854062417576
Microbiome → Measured Phenotypes (Linear)	none	LBDBANO	Basophils (10³ cells/uL)	RSV_genus41	Actinobacteria; Varibaculum	Actinobacteria	Varibaculum	8.72860312758252	6.48020617624197	0.193839085244426	0.311771225376183	0.112523660417114	774	32	32	18	1.34696379871118
Microbiome → Measured Phenotypes (Linear)	none	LBDBANO	Basophils (10³ cells/uL)	RSV_genus1199	Proteobacteria; unclassified	Proteobacteria	NA	1061.86549162205	793.656685867265	0.196710121679049	0.315295510562668	0.113795636267543	774	32	32	18	1.33794058631498
Microbiome → Measured Phenotypes (Linear)	none	LBDBANO	Basophils (10³ cells/uL)	RSV_genus494	Firmicutes; Staphylococcus	Firmicutes	Staphylococcus	-0.192461856419728	0.14471768162244	0.199292706823672	0.318481181827526	0.114945400461383	774	32	32	18	-1.32991251837388
Microbiome → Measured Phenotypes (Linear)	none	LBDBANO	Basophils (10³ cells/uL)	RSV_genus533	Firmicutes; Catabacter	Firmicutes	Catabacter	-16.9451108242745	12.7680332697724	0.20018716565651	0.319579613567739	0.115341843590405	774	32	32	18	-1.32715121164284
Microbiome → Measured Phenotypes (Linear)	none	LBDBANO	Basophils (10³ cells/uL)	RSV_genus568	Firmicutes; Parvimonas	Firmicutes	Parvimonas	0.230305730678566	0.173889833930062	0.201070199678261	0.320674997894136	0.115737186854753	774	32	32	18	1.32443470370553
Microbiome → Measured Phenotypes (Linear)	none	LBDBANO	Basophils (10³ cells/uL)	RSV_genus649	Firmicutes; Peptoclostridium	Firmicutes	Peptoclostridium	2.40442474077525	1.81883162131927	0.201876926218334	0.321629181466811	0.116081568310025	774	32	32	18	1.32196114945001
Microbiome → Measured Phenotypes (Linear)	none	LBDBANO	Basophils (10³ cells/uL)	RSV_genus233	Bacteroidetes; Phocaeicola	Bacteroidetes	Phocaeicola	2.12013564795579	1.61144152733929	0.203938091779155	0.324118842796077	0.116980130406736	774	32	32	18	1.31567643751643
Microbiome → Measured Phenotypes (Linear)	none	LBDBANO	Basophils (10³ cells/uL)	RSV_genus500	Firmicutes; Aerococcus	Firmicutes	Aerococcus	-11.183038426873	8.50362137981142	0.204130838061037	0.324342552374025	0.117060871086222	774	32	32	18	-1.3150912919786
Microbiome → Measured Phenotypes (Linear)	none	LBDBANO	Basophils (10³ cells/uL)	RSV_genus600	Firmicutes; Howardella	Firmicutes	Howardella	20.7277510551223	15.7622625494511	0.204153065235532	0.32436714527955	0.117069747093771	774	32	32	18	1.31502384191945
Microbiome → Measured Phenotypes (Linear)	none	LBDBANO	Basophils (10³ cells/uL)	RSV_genus523	Firmicutes; Leuconostoc	Firmicutes	Leuconostoc	-0.469203051996902	0.356889885583846	0.204259883505381	0.324501691730112	0.117118307249042	774	32	32	18	-1.31469977421557
Microbiome → Measured Phenotypes (Linear)	none	LBDBANO	Basophils (10³ cells/uL)	RSV_genus84	Actinobacteria; unclassified	Actinobacteria	NA	-18.2295499580743	13.9531874228896	0.206984218379353	0.327753518961345	0.118291948282338	774	32	32	18	-1.30647925850759
Microbiome → Measured Phenotypes (Linear)	none	LBDBANO	Basophils (10³ cells/uL)	RSV_genus1192	Proteobacteria; Providencia	Proteobacteria	Providencia	17.138682331952	13.1272416899347	0.207283499366672	0.328092749799261	0.118414382594749	774	32	32	18	1.30558138082375
Microbiome → Measured Phenotypes (Linear)	none	LBDBANO	Basophils (10³ cells/uL)	RSV_genus54	Actinobacteria; unclassified	Actinobacteria	NA	0.236963388030191	0.182327582975112	0.209266599120903	0.330399495867735	0.119246927390903	774	32	32	18	1.29965737582633
Microbiome → Measured Phenotypes (Linear)	none	LBDBANO	Basophils (10³ cells/uL)	RSV_genus158	Actinobacteria; unclassified	Actinobacteria	NA	36.3574712113065	27.9847795538705	0.209424581546787	0.330596445114718	0.119318009801284	774	32	32	18	1.29918733650621
Microbiome → Measured Phenotypes (Linear)	none	LBDBANO	Basophils (10³ cells/uL)	RSV_genus1114	Proteobacteria; unclassified	Proteobacteria	NA	-9.04472547269589	6.97841272648426	0.210464340801222	0.331848288851197	0.119769821989303	774	32	32	18	-1.29610067893657
Microbiome → Measured Phenotypes (Linear)	none	LBDBANO	Basophils (10³ cells/uL)	RSV_genus601	Firmicutes; Hungatella	Firmicutes	Hungatella	-3.85351713113952	3.00608576387634	0.215298166106228	0.337545764411566	0.121826140061685	774	32	32	18	-1.28190525281967
Microbiome → Measured Phenotypes (Linear)	none	LBDBANO	Basophils (10³ cells/uL)	RSV_genus578	Firmicutes; Family_XIII_UCG-001	Firmicutes	Family_XIII_UCG-001	8.94273892061804	7.01068559590563	0.217477288082756	0.340156724680042	0.122768481056298	774	32	32	18	1.27558693059075
Microbiome → Measured Phenotypes (Linear)	none	LBDBANO	Basophils (10³ cells/uL)	RSV_genus488	Firmicutes; Sporolactobacillus	Firmicutes	Sporolactobacillus	1.4101962500933	1.10920659853915	0.218946110965091	0.341955755856655	0.123417782713155	774	32	32	18	1.27135580688987
Microbiome → Measured Phenotypes (Linear)	none	LBDBANO	Basophils (10³ cells/uL)	RSV_genus737	Firmicutes; Selenomonas_4	Firmicutes	Selenomonas_4	3.89445979452948	3.07271984326077	0.220315534059319	0.343589385777971	0.124007388178802	774	32	32	18	1.26743080826942
Microbiome → Measured Phenotypes (Linear)	none	LBDBANO	Basophils (10³ cells/uL)	RSV_genus448	Deinococcus-Thermus; Truepera	Deinococcus-Thermus	Truepera	-3.66827147218508	2.90739049328709	0.222324861812276	0.345957811370585	0.124862194188513	774	32	32	18	-1.26170580823415
Microbiome → Measured Phenotypes (Linear)	none	LBDBANO	Basophils (10³ cells/uL)	RSV_genus1238	Proteobacteria; Acinetobacter	Proteobacteria	Acinetobacter	0.0551386826499625	0.0440966604539273	0.22633273603585	0.350815337689416	0.126615359963539	774	32	32	18	1.25040495317263
Microbiome → Measured Phenotypes (Linear)	none	LBDBANO	Basophils (10³ cells/uL)	RSV_genus45	Actinobacteria; Bifidobacterium	Actinobacteria	Bifidobacterium	0.370105732126579	0.299717040050735	0.231939936232917	0.35736116909308	0.128977864422136	774	32	32	18	1.23485048452343
Microbiome → Measured Phenotypes (Linear)	none	LBDBANO	Basophils (10³ cells/uL)	RSV_genus12	Acidobacteria; unclassified	Acidobacteria	NA	-90.2418706632746	73.5969189808193	0.235117463428872	0.361065330474436	0.130314760721347	774	32	32	18	-1.22616370240707
Microbiome → Measured Phenotypes (Linear)	none	LBDBANO	Basophils (10³ cells/uL)	RSV_genus609	Firmicutes; Lachnospiraceae_AC2044_group	Firmicutes	Lachnospiraceae_AC2044_group	2.60729094913148	2.136129044275	0.237181839586967	0.363418023220201	0.13116388847286	774	32	32	18	1.22056809073367
Microbiome → Measured Phenotypes (Linear)	none	LBDBANO	Basophils (10³ cells/uL)	RSV_genus43	Actinobacteria; Aeriscardovia	Actinobacteria	Aeriscardovia	2.84758123384549	2.35721467209637	0.241858445013443	0.368827500924504	0.133116263107493	774	32	32	18	1.20802796094639
Microbiome → Measured Phenotypes (Linear)	none	LBDBANO	Basophils (10³ cells/uL)	RSV_genus135	Actinobacteria; Rothia	Actinobacteria	Rothia	0.00977812232727957	0.00820209697149301	0.247880333343072	0.375604913025728	0.135562349069611	774	32	32	18	1.192149076177
Microbiome → Measured Phenotypes (Linear)	none	LBDBANO	Basophils (10³ cells/uL)	RSV_genus614	Firmicutes; Lachnospiraceae_NK3A20_group	Firmicutes	Lachnospiraceae_NK3A20_group	228.766065151189	193.41224467199	0.251482394540187	0.379693269986813	0.137037908238993	774	32	32	18	1.18278998074375
Microbiome → Measured Phenotypes (Linear)	none	LBDBANO	Basophils (10³ cells/uL)	RSV_genus359	Bacteroidetes; unclassified	Bacteroidetes	NA	-32.3372465794702	27.4487654649037	0.253304255978026	0.381673475897447	0.137752599010007	774	32	32	18	-1.17809475332568
Microbiome → Measured Phenotypes (Linear)	none	LBDBANO	Basophils (10³ cells/uL)	RSV_genus227	Armatimonadetes; unclassified	Armatimonadetes	NA	4.88517172001965	4.15140892838499	0.253827759314115	0.382252561381018	0.137961601037783	774	32	32	18	1.17675030436477
Microbiome → Measured Phenotypes (Linear)	none	LBDBANO	Basophils (10³ cells/uL)	RSV_genus602	Firmicutes; Incertae_Sedis	Firmicutes	Incertae_Sedis	-1.5702583299408	1.3358471587114	0.254324099921292	0.382816671079506	0.138165198044126	774	32	32	18	-1.17547753850487
Microbiome → Measured Phenotypes (Linear)	none	LBDBANO	Basophils (10³ cells/uL)	RSV_genus458	Firmicutes; Alicyclobacillus	Firmicutes	Alicyclobacillus	-126.528995376219	107.650605355514	0.254367145644746	0.382865739647616	0.138182907744207	774	32	32	18	-1.1753672444141
Microbiome → Measured Phenotypes (Linear)	none	LBDBANO	Basophils (10³ cells/uL)	RSV_genus747	Fusobacteria; unclassified	Fusobacteria	NA	0.137669797832889	0.11758676715579	0.256157100618155	0.384907827660645	0.138919932842795	774	32	32	18	1.17079328875919
Microbiome → Measured Phenotypes (Linear)	none	LBDBANO	Basophils (10³ cells/uL)	RSV_genus310	Bacteroidetes; Rubrivirga	Bacteroidetes	Rubrivirga	4.15731073637682	3.58253717785644	0.260244562316639	0.389536448162422	0.140590482525221	774	32	32	18	1.16043756979635
Microbiome → Measured Phenotypes (Linear)	none	LBDBANO	Basophils (10³ cells/uL)	RSV_genus1097	Proteobacteria; Desulfovibrio	Proteobacteria	Desulfovibrio	-5.12026675024031	4.42331396323438	0.261387579846334	0.390820340789989	0.141053861715722	774	32	32	18	-1.15756349036014
Microbiome → Measured Phenotypes (Linear)	none	LBDBANO	Basophils (10³ cells/uL)	RSV_genus299	Bacteroidetes; Rhodocytophaga	Bacteroidetes	Rhodocytophaga	0.913931525212873	0.790329692802255	0.261854255854354	0.391342477453484	0.141242309923358	774	32	32	18	1.15639274790799
Microbiome → Measured Phenotypes (Linear)	none	LBDBANO	Basophils (10³ cells/uL)	RSV_genus1271	Proteobacteria; Frateuria	Proteobacteria	Frateuria	-78.1254591286881	67.6143673607077	0.262227912802203	0.391753135504849	0.141390523560019	774	32	32	18	-1.15545648326348
Microbiome → Measured Phenotypes (Linear)	none	LBDBANO	Basophils (10³ cells/uL)	RSV_genus1333	Verrucomicrobia; Opitutus	Verrucomicrobia	Opitutus	3.37280911891707	2.97350537679307	0.270782871800651	0.401384028776711	0.144866480530483	774	32	32	18	1.13428721038825
Microbiome → Measured Phenotypes (Linear)	none	LBDBANO	Basophils (10³ cells/uL)	RSV_genus735	Firmicutes; Selenomonas	Firmicutes	Selenomonas	0.864177230211866	0.764604420863545	0.272446705741258	0.403097973587507	0.145485073037316	774	32	32	18	1.13022787552793
Microbiome → Measured Phenotypes (Linear)	none	LBDBANO	Basophils (10³ cells/uL)	RSV_genus1126	Proteobacteria; unclassified	Proteobacteria	NA	16.5248336301812	14.6349190402458	0.272894976215129	0.403616942423491	0.145672377920879	774	32	32	18	1.12913734505386
Microbiome → Measured Phenotypes (Linear)	none	LBDBANO	Basophils (10³ cells/uL)	RSV_genus887	Proteobacteria; Gemmobacter	Proteobacteria	Gemmobacter	-25.0606799084432	22.2055592102219	0.273125586657721	0.403888745560618	0.145770476402756	774	32	32	18	-1.12857684290639
Microbiome → Measured Phenotypes (Linear)	none	LBDBANO	Basophils (10³ cells/uL)	RSV_genus1017	Proteobacteria; Ottowia	Proteobacteria	Ottowia	-0.152091535464922	0.135744193748655	0.276494766725882	0.407478829491475	0.147066200165002	774	32	32	18	-1.12042755763489
Microbiome → Measured Phenotypes (Linear)	none	LBDBANO	Basophils (10³ cells/uL)	RSV_genus1235	Proteobacteria; unclassified	Proteobacteria	NA	0.409619743035619	0.366487839020989	0.277633461344086	0.40860931286709	0.147474211286976	774	32	32	18	1.11768986422537
Microbiome → Measured Phenotypes (Linear)	none	LBDBANO	Basophils (10³ cells/uL)	RSV_genus709	Firmicutes; Erysipelotrichaceae_UCG-006	Firmicutes	Erysipelotrichaceae_UCG-006	-3.71093149221476	3.34088573718554	0.280530062970368	0.411807786224549	0.148628595978808	774	32	32	18	-1.11076276895988
Microbiome → Measured Phenotypes (Linear)	none	LBDBANO	Basophils (10³ cells/uL)	RSV_genus361	Bacteroidetes; Candidatus_Aquirestis	Bacteroidetes	Candidatus_Aquirestis	-14.3784793432795	12.9625440806689	0.281172798454634	0.412483839719627	0.148872595449292	774	32	32	18	-1.10923282141213
Microbiome → Measured Phenotypes (Linear)	none	LBDBANO	Basophils (10³ cells/uL)	RSV_genus196	Actinobacteria; Cryptobacterium	Actinobacteria	Cryptobacterium	2.77151705244871	2.5025691524645	0.281915242948855	0.41323908536004	0.149145176743062	774	32	32	18	1.1074687185844
Microbiome → Measured Phenotypes (Linear)	none	LBDBANO	Basophils (10³ cells/uL)	RSV_genus788	Planctomycetes; Planctomyces	Planctomycetes	Planctomyces	-0.872124561445141	0.79011676848825	0.283467254087057	0.414917686008661	0.149751012926736	774	32	32	18	-1.10379199154803
Microbiome → Measured Phenotypes (Linear)	none	LBDBANO	Basophils (10³ cells/uL)	RSV_genus746	Fusobacteria; Leptotrichia	Fusobacteria	Leptotrichia	-0.0561853006140105	0.0509883717550889	0.284258240067172	0.415846039021286	0.150086071683406	774	32	32	18	-1.1019238049782
Microbiome → Measured Phenotypes (Linear)	none	LBDBANO	Basophils (10³ cells/uL)	RSV_genus1282	Proteobacteria; Stenotrophomonas	Proteobacteria	Stenotrophomonas	-0.0708857318115642	0.0646727468777219	0.28674800563913	0.418461360147784	0.151029986587562	774	32	32	18	-1.09606805391441
Microbiome → Measured Phenotypes (Linear)	none	LBDBANO	Basophils (10³ cells/uL)	RSV_genus1178	Proteobacteria; Citrobacter	Proteobacteria	Citrobacter	-4.89563879082938	4.51670557457446	0.2919741981943	0.424145529133274	0.153081502085521	774	32	32	18	-1.08389593034092
Microbiome → Measured Phenotypes (Linear)	none	LBDBANO	Basophils (10³ cells/uL)	RSV_genus637	Firmicutes; [Eubacterium]_ruminantium_group	Firmicutes	[Eubacterium]_ruminantium_group	1.269986500482	1.18584292046242	0.297605171089035	0.430007440126311	0.155197167766919	774	32	32	18	1.07095676718023
Microbiome → Measured Phenotypes (Linear)	none	LBDBANO	Basophils (10³ cells/uL)	RSV_genus1094	Proteobacteria; unclassified	Proteobacteria	NA	4.3371852186059	4.07063385571451	0.300011398220876	0.432576015298595	0.156124211242766	774	32	32	18	1.06548153735743
Microbiome → Measured Phenotypes (Linear)	none	LBDBANO	Basophils (10³ cells/uL)	RSV_genus816	Proteobacteria; unclassified	Proteobacteria	NA	-242.204693305406	228.260390675024	0.301951716306452	0.434614789418463	0.156860040299648	774	32	32	18	-1.06108945397467
Microbiome → Measured Phenotypes (Linear)	none	LBDBANO	Basophils (10³ cells/uL)	RSV_genus1077	Proteobacteria; Methyloversatilis	Proteobacteria	Methyloversatilis	-48.3321957915487	45.5872132395645	0.302339604794875	0.435008781328902	0.157002238836038	774	32	32	18	-1.06021387044562
Microbiome → Measured Phenotypes (Linear)	none	LBDBANO	Basophils (10³ cells/uL)	RSV_genus698	Firmicutes; Bulleidia	Firmicutes	Bulleidia	0.933196082064713	0.880484329565242	0.302493471535756	0.435194355646673	0.157069215836529	774	32	32	18	1.05986676960565
Microbiome → Measured Phenotypes (Linear)	none	LBDBANO	Basophils (10³ cells/uL)	RSV_genus1037	Proteobacteria; Herbaspirillum	Proteobacteria	Herbaspirillum	-22.4608127567552	21.2008856604676	0.302688036691619	0.435398998761022	0.157143075097524	774	32	32	18	-1.05942804071799
Microbiome → Measured Phenotypes (Linear)	none	LBDBANO	Basophils (10³ cells/uL)	RSV_genus915	Proteobacteria; Roseomonas	Proteobacteria	Roseomonas	6.39381220986243	6.08503062550142	0.306557495976639	0.439515907632531	0.158628939148213	774	32	32	18	1.05074445855161
Microbiome → Measured Phenotypes (Linear)	none	LBDBANO	Basophils (10³ cells/uL)	RSV_genus123	Actinobacteria; Microbacterium	Actinobacteria	Microbacterium	-22.2264750366126	21.2756750621191	0.309276484160677	0.442393056824704	0.159667352357382	774	32	32	18	-1.04468953261024
Microbiome → Measured Phenotypes (Linear)	none	LBDBANO	Basophils (10³ cells/uL)	RSV_genus164	Actinobacteria; unclassified	Actinobacteria	NA	0.52075735064298	0.498770315992626	0.309550028494023	0.442723858522925	0.159786744446602	774	32	32	18	1.04408248435274
Microbiome → Measured Phenotypes (Linear)	none	LBDBANO	Basophils (10³ cells/uL)	RSV_genus670	Firmicutes; Ruminiclostridium_6	Firmicutes	Ruminiclostridium_6	1.29020598870273	1.2377925233793	0.310334230697616	0.443512253403939	0.160071289878139	774	32	32	18	1.04234430595876
Microbiome → Measured Phenotypes (Linear)	none	LBDBANO	Basophils (10³ cells/uL)	RSV_genus604	Firmicutes; Lachnoanaerobaculum	Firmicutes	Lachnoanaerobaculum	-0.245318818931851	0.236691312414327	0.313003862066385	0.44622691658706	0.161051059059198	774	32	32	18	-1.03645045705109
Microbiome → Measured Phenotypes (Linear)	none	LBDBANO	Basophils (10³ cells/uL)	RSV_genus583	Firmicutes; [Eubacterium]_nodatum_group	Firmicutes	[Eubacterium]_nodatum_group	-0.500385213007215	0.486431982622093	0.316546193399718	0.449981634834565	0.16240620221115	774	32	32	18	-1.02868485396439
Microbiome → Measured Phenotypes (Linear)	none	LBDBANO	Basophils (10³ cells/uL)	RSV_genus37	Actinobacteria; Arcanobacterium	Actinobacteria	Arcanobacterium	6.23269250179998	6.06955003720295	0.317374077492753	0.450883047524811	0.16273153773668	774	32	32	18	1.02687884004532
Microbiome → Measured Phenotypes (Linear)	none	LBDBANO	Basophils (10³ cells/uL)	RSV_genus263	Bacteroidetes; Prevotella_7	Bacteroidetes	Prevotella_7	-0.0164521745183758	0.0161065000078993	0.319866464073538	0.453445998888754	0.163656551482236	774	32	32	18	-1.02146180177611
Microbiome → Measured Phenotypes (Linear)	none	LBDBANO	Basophils (10³ cells/uL)	RSV_genus1062	Proteobacteria; unclassified	Proteobacteria	NA	-1.65700757525156	1.62298456352993	0.32009654722357	0.453667971448976	0.163736665241799	774	32	32	18	-1.02096323802836
Microbiome → Measured Phenotypes (Linear)	none	LBDBANO	Basophils (10³ cells/uL)	RSV_genus1329	Verrucomicrobia; unclassified	Verrucomicrobia	NA	51.0909367870846	50.1888227407112	0.321478322487816	0.455082001317706	0.164247013227174	774	32	32	18	1.01797440141272
Microbiome → Measured Phenotypes (Linear)	none	LBDBANO	Basophils (10³ cells/uL)	RSV_genus367	Bacteroidetes; Mucilaginibacter	Bacteroidetes	Mucilaginibacter	5.99264879362686	5.90394581056538	0.322846285579908	0.456555556496807	0.16477884493287	774	32	32	18	1.01502435589818
Microbiome → Measured Phenotypes (Linear)	none	LBDBANO	Basophils (10³ cells/uL)	RSV_genus179	Actinobacteria; Pseudonocardia	Actinobacteria	Pseudonocardia	-0.482068409229323	0.475834714255372	0.323740579906007	0.45752451440461	0.165128558702782	774	32	32	18	-1.0131005468647
Microbiome → Measured Phenotypes (Linear)	none	LBDBANO	Basophils (10³ cells/uL)	RSV_genus680	Firmicutes; Ruminococcaceae_UCG-010	Firmicutes	Ruminococcaceae_UCG-010	-23.6540746032694	23.4058483267187	0.32490310157406	0.458747294617245	0.165569881359307	774	32	32	18	-1.01060530996723
Microbiome → Measured Phenotypes (Linear)	none	LBDBANO	Basophils (10³ cells/uL)	RSV_genus1299	Saccharibacteria; Candidatus_Saccharimonas	Saccharibacteria	Candidatus_Saccharimonas	-9.49987748159749	9.54046021090824	0.331886629912465	0.465803622269052	0.168116632797083	774	32	32	18	-0.995746250347091
Microbiome → Measured Phenotypes (Linear)	none	LBDBANO	Basophils (10³ cells/uL)	RSV_genus852	Proteobacteria; unclassified	Proteobacteria	NA	-1.15622735038349	1.16323535551357	0.332725835162772	0.466675953536607	0.168431472331113	774	32	32	18	-0.993975419422335
Microbiome → Measured Phenotypes (Linear)	none	LBDBANO	Basophils (10³ cells/uL)	RSV_genus567	Firmicutes; unclassified	Firmicutes	NA	8.2156685362536	8.3144928126079	0.335514040682818	0.469586284313771	0.169481861351704	774	32	32	18	0.988114214711395
Microbiome → Measured Phenotypes (Linear)	none	LBDBANO	Basophils (10³ cells/uL)	RSV_genus878	Proteobacteria; unclassified	Proteobacteria	NA	-10.5379428806884	10.6742663354261	0.335936658392214	0.470020831157442	0.169638696869201	774	32	32	18	-0.987228775219398
Microbiome → Measured Phenotypes (Linear)	none	LBDBANO	Basophils (10³ cells/uL)	RSV_genus1162	Proteobacteria; unclassified	Proteobacteria	NA	-2.24066390990024	2.26996033161798	0.336001084658208	0.47007507972076	0.16965827611969	774	32	32	18	-0.987093861813499
Microbiome → Measured Phenotypes (Linear)	none	LBDBANO	Basophils (10³ cells/uL)	RSV_genus766	unclassified	NA	NA	-0.0315394264243319	0.0320026075636457	0.336750060494538	0.470785942932525	0.169914839022656	774	32	32	18	-0.985526768767431
Microbiome → Measured Phenotypes (Linear)	none	LBDBANO	Basophils (10³ cells/uL)	RSV_genus971	Proteobacteria; Sphingomonas	Proteobacteria	Sphingomonas	1.10813371924108	1.12562432145666	0.337259894229082	0.471278474774787	0.17009260233515	774	32	32	18	0.98446142120228
Microbiome → Measured Phenotypes (Linear)	none	LBDBANO	Basophils (10³ cells/uL)	RSV_genus931	Proteobacteria; unclassified	Proteobacteria	NA	-0.391594297598065	0.399744945563429	0.339588188949554	0.473707447159285	0.170969260735636	774	32	32	18	-0.979610378928306
Microbiome → Measured Phenotypes (Linear)	none	LBDBANO	Basophils (10³ cells/uL)	RSV_genus1248	Proteobacteria; Pseudomonas	Proteobacteria	Pseudomonas	0.031983172483972	0.0330198360569629	0.344911599428332	0.479144949980606	0.17293175012267	774	32	32	18	0.968604823742839
Microbiome → Measured Phenotypes (Linear)	none	LBDBANO	Basophils (10³ cells/uL)	RSV_genus579	Firmicutes; Incertae_Sedis	Firmicutes	Incertae_Sedis	0.683613182587993	0.707401702173839	0.345998613819848	0.480257686585738	0.173333356126362	774	32	32	18	0.966371978590461
Microbiome → Measured Phenotypes (Linear)	none	LBDBANO	Basophils (10³ cells/uL)	RSV_genus1318	Tenericutes; Spiroplasma	Tenericutes	Spiroplasma	19.3765906766875	20.0648852591714	0.34632789132635	0.480541832212056	0.173435909227362	774	32	32	18	0.96569656025472
Microbiome → Measured Phenotypes (Linear)	none	LBDBANO	Basophils (10³ cells/uL)	RSV_genus610	Firmicutes; Lachnospiraceae_FCS020_group	Firmicutes	Lachnospiraceae_FCS020_group	41.3707298667338	43.0755574615873	0.348906549802432	0.48320508129606	0.174397122165384	774	32	32	18	0.960422390438618
Microbiome → Measured Phenotypes (Linear)	none	LBDBANO	Basophils (10³ cells/uL)	RSV_genus1096	Proteobacteria; Bilophila	Proteobacteria	Bilophila	-2.41898091143541	2.54249092971415	0.353337573495877	0.487733546563349	0.176031524080867	774	32	32	18	-0.95142164841759
Microbiome → Measured Phenotypes (Linear)	none	LBDBANO	Basophils (10³ cells/uL)	RSV_genus634	Firmicutes; Tyzzerella_3	Firmicutes	Tyzzerella_3	63.3715153108304	66.6663572522612	0.353755285194531	0.488120852212956	0.176171309429375	774	32	32	18	0.950577141496372
Microbiome → Measured Phenotypes (Linear)	none	LBDBANO	Basophils (10³ cells/uL)	RSV_genus1237	Proteobacteria; Pasteurella	Proteobacteria	Pasteurella	-7.45819312441491	7.85180084043619	0.354105119254775	0.488476852650054	0.176299796181941	774	32	32	18	-0.949870389733494
Microbiome → Measured Phenotypes (Linear)	none	LBDBANO	Basophils (10³ cells/uL)	RSV_genus1198	Proteobacteria; Yersinia	Proteobacteria	Yersinia	0.64274662577579	0.676757185743094	0.354167303770028	0.488542753065979	0.176323580788792	774	32	32	18	0.949744811457067
Microbiome → Measured Phenotypes (Linear)	none	LBDBANO	Basophils (10³ cells/uL)	RSV_genus1060	Proteobacteria; Eikenella	Proteobacteria	Eikenella	-0.186779152686898	0.197556748508988	0.35630072053686	0.490676597252122	0.177093722286921	774	32	32	18	-0.945445569926458
Microbiome → Measured Phenotypes (Linear)	none	LBDBANO	Basophils (10³ cells/uL)	RSV_genus1316	Tenericutes; Entomoplasma	Tenericutes	Entomoplasma	71.1473021005068	75.9762000357592	0.360796891108037	0.495241426802255	0.178741248704862	774	32	32	18	0.936441965602655
Microbiome → Measured Phenotypes (Linear)	none	LBDBANO	Basophils (10³ cells/uL)	RSV_genus242	Bacteroidetes; Barnesiella	Bacteroidetes	Barnesiella	0.569547206960447	0.610867919314903	0.362849265213763	0.497364673157305	0.179507565261334	774	32	32	18	0.932357370475769
Microbiome → Measured Phenotypes (Linear)	none	LBDBANO	Basophils (10³ cells/uL)	RSV_genus786	Planctomycetes; Pir4_lineage	Planctomycetes	Pir4_lineage	-0.156373156563259	0.168507331708354	0.365052331143017	0.499553007535644	0.180297373218019	774	32	32	18	-0.927990224389192
Microbiome → Measured Phenotypes (Linear)	none	LBDBANO	Basophils (10³ cells/uL)	RSV_genus644	Firmicutes; Peptococcus	Firmicutes	Peptococcus	0.735779238167007	0.792967028998041	0.365107419905194	0.499609737941174	0.180317848208549	774	32	32	18	0.927881250115412
Microbiome → Measured Phenotypes (Linear)	none	LBDBANO	Basophils (10³ cells/uL)	RSV_genus562	Firmicutes; Ezakiella	Firmicutes	Ezakiella	5.58707760942912	6.06816961730615	0.36874050672548	0.503003583548056	0.1815427461449	774	32	32	18	0.920718760644894
Microbiome → Measured Phenotypes (Linear)	none	LBDBANO	Basophils (10³ cells/uL)	RSV_genus1135	Proteobacteria; Helicobacter	Proteobacteria	Helicobacter	-269.874649499176	294.089614710376	0.37029875962798	0.504439193671135	0.182060882819591	774	32	32	18	-0.917661270578874
Microbiome → Measured Phenotypes (Linear)	none	LBDBANO	Basophils (10³ cells/uL)	RSV_genus826	Proteobacteria; Brucella	Proteobacteria	Brucella	31.0460784531096	34.5935127787001	0.380708447712033	0.514607593134625	0.185730835127841	774	32	32	18	0.89745376977805
Microbiome → Measured Phenotypes (Linear)	none	LBDBANO	Basophils (10³ cells/uL)	RSV_genus530	Firmicutes; Streptococcus	Firmicutes	Streptococcus	0.0058758128447786	0.00655003859606096	0.380910409964448	0.514819739632346	0.185807402490462	774	32	32	18	0.897065377341773
Microbiome → Measured Phenotypes (Linear)	none	LBDBANO	Basophils (10³ cells/uL)	RSV_genus59	Actinobacteria; Gordonia	Actinobacteria	Gordonia	52.201887057891	58.1957687733305	0.380941888345632	0.514842433535096	0.185815593114865	774	32	32	18	0.897004853758607
Microbiome → Measured Phenotypes (Linear)	none	LBDBANO	Basophils (10³ cells/uL)	RSV_genus155	Actinobacteria; Verrucosispora	Actinobacteria	Verrucosispora	-33.965204977174	38.8399298826204	0.392770488111238	0.526296872640019	0.189949699508281	774	32	32	18	-0.874491923127089
Microbiome → Measured Phenotypes (Linear)	none	LBDBANO	Basophils (10³ cells/uL)	RSV_genus657	Firmicutes; Ethanoligenens	Firmicutes	Ethanoligenens	63.0688446628463	73.1032872854228	0.399041805889915	0.532621330178282	0.192232306286694	774	32	32	18	0.862736095801025
Microbiome → Measured Phenotypes (Linear)	none	LBDBANO	Basophils (10³ cells/uL)	RSV_genus998	Proteobacteria; Ralstonia	Proteobacteria	Ralstonia	0.157579608999852	0.183977943178552	0.402387511991813	0.535765016443527	0.193366917363588	774	32	32	18	0.85651359221317
Microbiome → Measured Phenotypes (Linear)	none	LBDBANO	Basophils (10³ cells/uL)	RSV_genus511	Firmicutes; Granulicatella	Firmicutes	Granulicatella	-0.0215686650724998	0.0251865215602247	0.402471705990878	0.535843049391685	0.193395080812441	774	32	32	18	-0.856357437883033
Microbiome → Measured Phenotypes (Linear)	none	LBDBANO	Basophils (10³ cells/uL)	RSV_genus723	Firmicutes; Succiniclasticum	Firmicutes	Succiniclasticum	-8.1811852605215	9.58375061852124	0.403932360731103	0.537277511392213	0.193912803109725	774	32	32	18	-0.853651726361786
Microbiome → Measured Phenotypes (Linear)	none	LBDBANO	Basophils (10³ cells/uL)	RSV_genus965	Proteobacteria; unclassified	Proteobacteria	NA	-0.387107224376949	0.455440832862928	0.40592995586848	0.539213197236522	0.194611425814102	774	32	32	18	-0.84996161179394
Microbiome → Measured Phenotypes (Linear)	none	LBDBANO	Basophils (10³ cells/uL)	RSV_genus345	Bacteroidetes; Flavisolibacter	Bacteroidetes	Flavisolibacter	-1.56500948130508	1.85533248151347	0.409432453401465	0.542486106944672	0.195792675880176	774	32	32	18	-0.84351969089036
Microbiome → Measured Phenotypes (Linear)	none	LBDBANO	Basophils (10³ cells/uL)	RSV_genus582	Firmicutes; [Eubacterium]_brachy_group	Firmicutes	[Eubacterium]_brachy_group	0.514983482403732	0.611972086210415	0.41052654907567	0.543516477084009	0.196164554393091	774	32	32	18	0.84151466056683
Microbiome → Measured Phenotypes (Linear)	none	LBDBANO	Basophils (10³ cells/uL)	RSV_genus909	Proteobacteria; Craurococcus	Proteobacteria	Craurococcus	655.74672976498	780.071158451598	0.411013027392942	0.543955930542426	0.196323160793231	774	32	32	18	0.840624246468238
Microbiome → Measured Phenotypes (Linear)	none	LBDBANO	Basophils (10³ cells/uL)	RSV_genus669	Firmicutes; Ruminiclostridium_5	Firmicutes	Ruminiclostridium_5	2.38517759518124	2.84013583730466	0.411457614705718	0.544395810670735	0.196481921185959	774	32	32	18	0.839811097713133
Microbiome → Measured Phenotypes (Linear)	none	LBDBANO	Basophils (10³ cells/uL)	RSV_genus79	Actinobacteria; hgcI_clade	Actinobacteria	hgcI_clade	-12.3797751648609	14.7529461614256	0.411825216094401	0.544777561304311	0.196619701632518	774	32	32	18	-0.839139181381291
Microbiome → Measured Phenotypes (Linear)	none	LBDBANO	Basophils (10³ cells/uL)	RSV_genus197	Actinobacteria; Eggerthella	Actinobacteria	Eggerthella	-3.73720902300365	4.46387665157032	0.412880987644827	0.545697230483241	0.196951626242498	774	32	32	18	-0.837211534886153
Microbiome → Measured Phenotypes (Linear)	none	LBDBANO	Basophils (10³ cells/uL)	RSV_genus1300	Spirochaetae; unclassified	Spirochaetae	NA	-356.899867169992	427.517947386515	0.414194092058553	0.546895278790336	0.197384022723951	774	32	32	18	-0.834818442949069
Microbiome → Measured Phenotypes (Linear)	none	LBDBANO	Basophils (10³ cells/uL)	RSV_genus52	Actinobacteria; Corynebacterium	Actinobacteria	Corynebacterium	-0.102295094598977	0.122787278067262	0.415134118169959	0.54774956203034	0.197692348410782	774	32	32	18	-0.833108252004248
Microbiome → Measured Phenotypes (Linear)	none	LBDBANO	Basophils (10³ cells/uL)	RSV_genus56	Actinobacteria; Dietzia	Actinobacteria	Dietzia	-24.2686783549737	29.1437201322905	0.41534545448843	0.547946653195904	0.197763482042048	774	32	32	18	-0.832724108137611
Microbiome → Measured Phenotypes (Linear)	none	LBDBANO	Basophils (10³ cells/uL)	RSV_genus289	Bacteroidetes; Fibrisoma	Bacteroidetes	Fibrisoma	70.8982364708809	85.3177673805848	0.416300165498468	0.548890019615737	0.198103959398629	774	32	32	18	0.830990292498145
Microbiome → Measured Phenotypes (Linear)	none	LBDBANO	Basophils (10³ cells/uL)	RSV_genus195	Actinobacteria; Coriobacteriaceae_UCG-003	Actinobacteria	Coriobacteriaceae_UCG-003	19.8868791641075	23.9621015136339	0.416884413581607	0.549407126096007	0.198290592125607	774	32	32	18	0.82993051142832
Microbiome → Measured Phenotypes (Linear)	none	LBDBANO	Basophils (10³ cells/uL)	RSV_genus145	Actinobacteria; Actinoplanes	Actinobacteria	Actinoplanes	0.819450070178394	1.00372465034319	0.424384359102053	0.556600337778558	0.200886747392018	774	32	32	18	0.816409231255018
Microbiome → Measured Phenotypes (Linear)	none	LBDBANO	Basophils (10³ cells/uL)	RSV_genus374	Bacteroidetes; unclassified	Bacteroidetes	NA	0.776294193100242	0.955727833893193	0.426705939370033	0.558830237193982	0.201691556893866	774	32	32	18	0.812254457357362
Microbiome → Measured Phenotypes (Linear)	none	LBDBANO	Basophils (10³ cells/uL)	RSV_genus1201	Proteobacteria; Coxiella	Proteobacteria	Coxiella	14.5083626811529	17.9925844883485	0.430017611730147	0.561812161387807	0.202767785224337	774	32	32	18	0.806352344242047
Microbiome → Measured Phenotypes (Linear)	none	LBDBANO	Basophils (10³ cells/uL)	RSV_genus560	Firmicutes; Pseudoramibacter	Firmicutes	Pseudoramibacter	2.02555154551832	2.54860749551954	0.436564334989548	0.567945861443024	0.204981544307719	774	32	32	18	0.794767946448892
Microbiome → Measured Phenotypes (Linear)	none	LBDBANO	Basophils (10³ cells/uL)	RSV_genus750	Fusobacteria; Streptobacillus	Fusobacteria	Streptobacillus	0.182097048550093	0.230052157564008	0.438395685599867	0.569615581389799	0.205584175291563	774	32	32	18	0.791546797379752
Microbiome → Measured Phenotypes (Linear)	none	LBDBANO	Basophils (10³ cells/uL)	RSV_genus450	Deinococcus-Thermus; Thermus	Deinococcus-Thermus	Thermus	-32.2494187223126	40.7906313274433	0.438930056789507	0.570107775045357	0.205761816546591	774	32	32	18	-0.790608472407136
Microbiome → Measured Phenotypes (Linear)	none	LBDBANO	Basophils (10³ cells/uL)	RSV_genus475	Firmicutes; Gemella	Firmicutes	Gemella	0.0194152681275682	0.0246964208803748	0.441470559181218	0.572489641584018	0.206621473627618	774	32	32	18	0.78615716105635
Microbiome → Measured Phenotypes (Linear)	none	LBDBANO	Basophils (10³ cells/uL)	RSV_genus319	Bacteroidetes; Capnocytophaga	Bacteroidetes	Capnocytophaga	-0.0453412520561154	0.0577052619488158	0.441709909142405	0.572688347610357	0.206693190090238	774	32	32	18	-0.785738605542294
Microbiome → Measured Phenotypes (Linear)	none	LBDBANO	Basophils (10³ cells/uL)	RSV_genus689	Firmicutes; Pelospora	Firmicutes	Pelospora	22.7057698864419	29.4650889275032	0.450421272906596	0.580773982141234	0.209611436291797	774	32	32	18	0.770599061903661
Microbiome → Measured Phenotypes (Linear)	none	LBDBANO	Basophils (10³ cells/uL)	RSV_genus194	Actinobacteria; Collinsella	Actinobacteria	Collinsella	16.4259651219937	21.988461646187	0.464192468079679	0.593382862066538	0.21416220046589	774	32	32	18	0.747026571767567
Microbiome → Measured Phenotypes (Linear)	none	LBDBANO	Basophils (10³ cells/uL)	RSV_genus1228	Proteobacteria; Actinobacillus	Proteobacteria	Actinobacillus	-0.0486852346568247	0.0652454259030003	0.464688071010521	0.593871395263025	0.214338520597543	774	32	32	18	-0.746186172946507
Microbiome → Measured Phenotypes (Linear)	none	LBDBANO	Basophils (10³ cells/uL)	RSV_genus733	Firmicutes; unclassified	Firmicutes	NA	0.367930614547328	0.494734620957901	0.466160295418182	0.595249917642589	0.214836053312207	774	32	32	18	0.743692878891201
Microbiome → Measured Phenotypes (Linear)	none	LBDBANO	Basophils (10³ cells/uL)	RSV_genus863	Proteobacteria; Neorhizobium	Proteobacteria	Neorhizobium	0.265719848315484	0.357920502939878	0.46692535747315	0.595935754828235	0.215083583886864	774	32	32	18	0.742399069438385
Microbiome → Measured Phenotypes (Linear)	none	LBDBANO	Basophils (10³ cells/uL)	RSV_genus960	Proteobacteria; Porphyrobacter	Proteobacteria	Porphyrobacter	-2.62171696586561	3.54945704019407	0.469161478309562	0.597956742334535	0.215812993445401	774	32	32	18	-0.738624791391267
Microbiome → Measured Phenotypes (Linear)	none	LBDBANO	Basophils (10³ cells/uL)	RSV_genus943	Proteobacteria; unclassified	Proteobacteria	NA	-0.0603290618130746	0.0824397930672411	0.473223865816879	0.601596591522944	0.217126678355071	774	32	32	18	-0.731795405695255
Microbiome → Measured Phenotypes (Linear)	none	LBDBANO	Basophils (10³ cells/uL)	RSV_genus725	Firmicutes; Allisonella	Firmicutes	Allisonella	68.2807912237278	93.3623858081327	0.473488191176195	0.601823020376579	0.217208400468471	774	32	32	18	0.731352253187385
Microbiome → Measured Phenotypes (Linear)	none	LBDBANO	Basophils (10³ cells/uL)	RSV_genus510	Firmicutes; Dolosigranulum	Firmicutes	Dolosigranulum	-8.42578332262577	11.6377031347231	0.477881898257238	0.605857933296635	0.218664670753457	774	32	32	18	-0.724007411521436
Microbiome → Measured Phenotypes (Linear)	none	LBDBANO	Basophils (10³ cells/uL)	RSV_genus499	Firmicutes; Abiotrophia	Firmicutes	Abiotrophia	-0.112638318520883	0.157640347355216	0.483588445352137	0.610842202504919	0.220463580242759	774	32	32	18	-0.714527215973914
Microbiome → Measured Phenotypes (Linear)	none	LBDBANO	Basophils (10³ cells/uL)	RSV_genus563	Firmicutes; Finegoldia	Firmicutes	Finegoldia	-0.230430852444347	0.323138902251391	0.484450060685777	0.611614342336928	0.220742258944254	774	32	32	18	-0.713101551187048
Microbiome → Measured Phenotypes (Linear)	none	LBDBANO	Basophils (10³ cells/uL)	RSV_genus264	Bacteroidetes; Prevotella_9	Bacteroidetes	Prevotella_9	0.0629113508529421	0.0891340726127952	0.488873334082054	0.615698073516419	0.222216148588564	774	32	32	18	0.705805860865727
Microbiome → Measured Phenotypes (Linear)	none	LBDBANO	Basophils (10³ cells/uL)	RSV_genus1274	Proteobacteria; Luteimonas	Proteobacteria	Luteimonas	-1.07152927637315	1.52803042069577	0.491648196434584	0.618097643519599	0.223082195157997	774	32	32	18	-0.701248654385583
Microbiome → Measured Phenotypes (Linear)	none	LBDBANO	Basophils (10³ cells/uL)	RSV_genus720	Firmicutes; Acidaminococcus	Firmicutes	Acidaminococcus	8.31938581591318	11.9091923815543	0.493284431328337	0.619613938063621	0.223629452244209	774	32	32	18	0.69856842927475
Microbiome → Measured Phenotypes (Linear)	none	LBDBANO	Basophils (10³ cells/uL)	RSV_genus51	Actinobacteria; Scardovia	Actinobacteria	Scardovia	-0.0308536807213308	0.0442255981085032	0.493850097780353	0.620154427335937	0.223824524227724	774	32	32	18	-0.697643040250904
Microbiome → Measured Phenotypes (Linear)	none	LBDBANO	Basophils (10³ cells/uL)	RSV_genus320	Bacteroidetes; Chryseobacterium	Bacteroidetes	Chryseobacterium	2.11553531421249	3.04535772595492	0.495666623960684	0.621780398821398	0.224411365630606	774	32	32	18	0.694675471515956
Microbiome → Measured Phenotypes (Linear)	none	LBDBANO	Basophils (10³ cells/uL)	RSV_genus46	Actinobacteria; Gardnerella	Actinobacteria	Gardnerella	-0.453508680951405	0.657156433414299	0.498470225440263	0.624132428000524	0.225260253889372	774	32	32	18	-0.690107648486634
Microbiome → Measured Phenotypes (Linear)	none	LBDBANO	Basophils (10³ cells/uL)	RSV_genus903	Proteobacteria; Acidicaldus	Proteobacteria	Acidicaldus	4.13666547715378	6.00581313166611	0.499288699648227	0.624843148275943	0.225516765204123	774	32	32	18	0.688776921037201
Microbiome → Measured Phenotypes (Linear)	none	LBDBANO	Basophils (10³ cells/uL)	RSV_genus396	Chloroflexi; unclassified	Chloroflexi	NA	0.437723409640403	0.637766575592069	0.500790802764578	0.626145474431044	0.225986797375476	774	32	32	18	0.686337958733639
Microbiome → Measured Phenotypes (Linear)	none	LBDBANO	Basophils (10³ cells/uL)	RSV_genus1034	Proteobacteria; unclassified	Proteobacteria	NA	1.01648765447085	1.48138651148157	0.500892395820818	0.626251132040028	0.226024931045123	774	32	32	18	0.68617315372626
Microbiome → Measured Phenotypes (Linear)	none	LBDBANO	Basophils (10³ cells/uL)	RSV_genus1123	Proteobacteria; unclassified	Proteobacteria	NA	5.3406745719494	7.8295718177102	0.503397251263477	0.628434190506931	0.226812834833563	774	32	32	18	0.682115790785519
Microbiome → Measured Phenotypes (Linear)	none	LBDBANO	Basophils (10³ cells/uL)	RSV_genus674	Firmicutes; Ruminococcaceae_UCG-003	Firmicutes	Ruminococcaceae_UCG-003	-1.70665066267347	2.50582848004074	0.504042541992067	0.629052267205652	0.227035909469379	774	32	32	18	-0.68107241827091
Microbiome → Measured Phenotypes (Linear)	none	LBDBANO	Basophils (10³ cells/uL)	RSV_genus1337	Verrucomicrobia; unclassified	Verrucomicrobia	NA	-6.97828713281557	10.4406805657966	0.511933298884126	0.636086605492428	0.229574724562674	774	32	32	18	-0.668374737531602
Microbiome → Measured Phenotypes (Linear)	none	LBDBANO	Basophils (10³ cells/uL)	RSV_genus204	Actinobacteria; Slackia	Actinobacteria	Slackia	3.72539039133635	5.7515253912603	0.524914952458618	0.647336229711165	0.23363490969965	774	32	32	18	0.647722149848672
Microbiome → Measured Phenotypes (Linear)	none	LBDBANO	Basophils (10³ cells/uL)	RSV_genus1090	Proteobacteria; Desulfobulbus	Proteobacteria	Desulfobulbus	1.20748748516529	1.86699015631221	0.525526544955299	0.647887156435521	0.233833748741231	774	32	32	18	0.646756214050102
Microbiome → Measured Phenotypes (Linear)	none	LBDBANO	Basophils (10³ cells/uL)	RSV_genus1331	Verrucomicrobia; unclassified	Verrucomicrobia	NA	26.5635745096848	41.0696923689487	0.525503478060371	0.647887156435521	0.233833748741231	774	32	32	18	0.646792634116942
Microbiome → Measured Phenotypes (Linear)	none	LBDBANO	Basophils (10³ cells/uL)	RSV_genus762	Lentisphaerae; Victivallis	Lentisphaerae	Victivallis	-12.2027963695593	18.9289177356058	0.526852449457186	0.649043078476215	0.234250941120094	774	32	32	18	-0.644664240185559
Microbiome → Measured Phenotypes (Linear)	none	LBDBANO	Basophils (10³ cells/uL)	RSV_genus520	Firmicutes; unclassified	Firmicutes	NA	147.274541827732	229.940048924177	0.529502947458902	0.651378890672893	0.235093976387701	774	32	32	18	0.640491043281877
Microbiome → Measured Phenotypes (Linear)	none	LBDBANO	Basophils (10³ cells/uL)	RSV_genus246	Bacteroidetes; Macellibacteroides	Bacteroidetes	Macellibacteroides	16.7020170293406	26.2850562801807	0.53273433651909	0.654199996593449	0.236112162604926	774	32	32	18	0.635418728090536
Microbiome → Measured Phenotypes (Linear)	none	LBDBANO	Basophils (10³ cells/uL)	RSV_genus867	Proteobacteria; Alsobacter	Proteobacteria	Alsobacter	-43.719988169059	69.3158948641726	0.535727469111096	0.656940038306938	0.23710109133921	774	32	32	18	-0.630735392722406
Microbiome → Measured Phenotypes (Linear)	none	LBDBANO	Basophils (10³ cells/uL)	RSV_genus566	Firmicutes; Murdochiella	Firmicutes	Murdochiella	-0.992804107140941	1.58128809344387	0.537579170337878	0.658516627397954	0.237670109776626	774	32	32	18	-0.627845179671672
Microbiome → Measured Phenotypes (Linear)	none	LBDBANO	Basophils (10³ cells/uL)	RSV_genus1005	Proteobacteria; Caenimonas	Proteobacteria	Caenimonas	0.0277295419839629	0.0443125481801248	0.538909695165395	0.659666902782117	0.238085264178888	774	32	32	18	0.625771776230198
Microbiome → Measured Phenotypes (Linear)	none	LBDBANO	Basophils (10³ cells/uL)	RSV_genus630	Firmicutes; Shuttleworthia	Firmicutes	Shuttleworthia	0.886397904491702	1.432220939092	0.543333742676302	0.663492218252714	0.239465887097127	774	32	32	18	0.618897462184613
Microbiome → Measured Phenotypes (Linear)	none	LBDBANO	Basophils (10³ cells/uL)	RSV_genus639	Firmicutes; [Ruminococcus]_gauvreauii_group	Firmicutes	[Ruminococcus]_gauvreauii_group	1.16757060522891	1.89445075214001	0.545003416651801	0.664783540166729	0.239931947646385	774	32	32	18	0.616310877392829
Microbiome → Measured Phenotypes (Linear)	none	LBDBANO	Basophils (10³ cells/uL)	RSV_genus642	Firmicutes; unclassified	Firmicutes	NA	-2.588417123284	4.24608831772636	0.549347920156072	0.668475372580822	0.241264394206773	774	32	32	18	-0.609600396788263
Microbiome → Measured Phenotypes (Linear)	none	LBDBANO	Basophils (10³ cells/uL)	RSV_genus1314	Tenericutes; Acholeplasma	Tenericutes	Acholeplasma	0.329344541538757	0.54081234102069	0.549749737559778	0.668875081568386	0.241408656135782	774	32	32	18	0.608981187295349
Microbiome → Measured Phenotypes (Linear)	none	LBDBANO	Basophils (10³ cells/uL)	RSV_genus497	Firmicutes; Planifilum	Firmicutes	Planifilum	65.6883556105034	107.899295950436	0.549871769562444	0.668976638591268	0.241445309832549	774	32	32	18	0.608793181010908
Microbiome → Measured Phenotypes (Linear)	none	LBDBANO	Basophils (10³ cells/uL)	RSV_genus372	Bacteroidetes; Solitalea	Bacteroidetes	Solitalea	30.921660079783	50.7980277231662	0.549920748281315	0.669020328244569	0.241461078188676	774	32	32	18	0.608717729127135
Microbiome → Measured Phenotypes (Linear)	none	LBDBANO	Basophils (10³ cells/uL)	RSV_genus808	Proteobacteria; Aureimonas	Proteobacteria	Aureimonas	-3.53473301972037	5.84164853440779	0.552277280622447	0.670998403712094	0.2421750000457	774	32	32	18	-0.60509169610265
Microbiome → Measured Phenotypes (Linear)	none	LBDBANO	Basophils (10³ cells/uL)	RSV_genus270	Bacteroidetes; Prevotellaceae_YAB2003_group	Bacteroidetes	Prevotellaceae_YAB2003_group	54.7571684927774	93.1498325314173	0.563562131202405	0.680709129480115	0.245679769953206	774	32	32	18	0.587839688002757
Microbiome → Measured Phenotypes (Linear)	none	LBDBANO	Basophils (10³ cells/uL)	RSV_genus569	Firmicutes; Peptoniphilus	Firmicutes	Peptoniphilus	1.27025849410283	2.19435192703766	0.569472278198958	0.685554439710767	0.247428526729433	774	32	32	18	0.578876377326432
Microbiome → Measured Phenotypes (Linear)	none	LBDBANO	Basophils (10³ cells/uL)	RSV_genus1091	Proteobacteria; unclassified	Proteobacteria	NA	-58.8570723624905	102.452148503385	0.572380423822493	0.687897319713802	0.248274112891342	774	32	32	18	-0.574483534237895
Microbiome → Measured Phenotypes (Linear)	none	LBDBANO	Basophils (10³ cells/uL)	RSV_genus934	Proteobacteria; Thalassospira	Proteobacteria	Thalassospira	8.3827573688029	14.6408825070889	0.573657428794757	0.688912437815888	0.248640486678611	774	32	32	18	0.57255820233132
Microbiome → Measured Phenotypes (Linear)	none	LBDBANO	Basophils (10³ cells/uL)	RSV_genus483	Firmicutes; Chryseomicrobium	Firmicutes	Chryseomicrobium	41.8439945377203	73.7177871154781	0.576936674052843	0.691637999537368	0.24962418933181	774	32	32	18	0.567624126754811
Microbiome → Measured Phenotypes (Linear)	none	LBDBANO	Basophils (10³ cells/uL)	RSV_genus1181	Proteobacteria; Escherichia/Shigella	Proteobacteria	Escherichia/Shigella	0.0187522867968658	0.0330484920705475	0.577074328597894	0.691723826226133	0.249655165677269	774	32	32	18	0.567417319883641
Microbiome → Measured Phenotypes (Linear)	none	LBDBANO	Basophils (10³ cells/uL)	RSV_genus1240	Proteobacteria; Enhydrobacter	Proteobacteria	Enhydrobacter	25.1594253902958	44.6394309526639	0.579608610950017	0.693853834070979	0.250423922573066	774	32	32	18	0.563614384264331
Microbiome → Measured Phenotypes (Linear)	none	LBDBANO	Basophils (10³ cells/uL)	RSV_genus58	Actinobacteria; unclassified	Actinobacteria	NA	-127.406242792345	228.563780244471	0.583747955777844	0.697265997550184	0.251655431748291	774	32	32	18	-0.557420964319333
Microbiome → Measured Phenotypes (Linear)	none	LBDBANO	Basophils (10³ cells/uL)	RSV_genus1210	Proteobacteria; unclassified	Proteobacteria	NA	-0.140233748039132	0.251839078140411	0.584137865304451	0.697604541264662	0.251777618065897	774	32	32	18	-0.556838712540654
Microbiome → Measured Phenotypes (Linear)	none	LBDBANO	Basophils (10³ cells/uL)	RSV_genus1319	Tenericutes; Candidatus_Phytoplasma	Tenericutes	Candidatus_Phytoplasma	406.999472827847	772.05525197852	0.604181426794044	0.713913058076425	0.257663645570261	774	32	32	18	0.527163660612168
Microbiome → Measured Phenotypes (Linear)	none	LBDBANO	Basophils (10³ cells/uL)	RSV_genus945	Proteobacteria; unclassified	Proteobacteria	NA	3.99991053329255	7.59446670715956	0.604505762532994	0.714197987890988	0.257766481698445	774	32	32	18	0.526687480178391
Microbiome → Measured Phenotypes (Linear)	none	LBDBANO	Basophils (10³ cells/uL)	RSV_genus618	Firmicutes; Lachnospiraceae_UCG-003	Firmicutes	Lachnospiraceae_UCG-003	125.705445752853	240.020511701695	0.606523460051142	0.715832261845268	0.258356319606796	774	32	32	18	0.523727930007432
Microbiome → Measured Phenotypes (Linear)	none	LBDBANO	Basophils (10³ cells/uL)	RSV_genus804	Proteobacteria; unclassified	Proteobacteria	NA	1.04868695568931	2.02328672909317	0.610226527269931	0.718952431300079	0.259482443057584	774	32	32	18	0.518308621615546
Microbiome → Measured Phenotypes (Linear)	none	LBDBANO	Basophils (10³ cells/uL)	RSV_genus1325	Tenericutes; unclassified	Tenericutes	NA	-49.2141712201395	95.8953914763505	0.613722504187407	0.72186455369684	0.260533478704862	774	32	32	18	-0.513206844066919
Microbiome → Measured Phenotypes (Linear)	none	LBDBANO	Basophils (10³ cells/uL)	RSV_genus1275	Proteobacteria; Lysobacter	Proteobacteria	Lysobacter	19.8993848818082	39.3330351060969	0.618732001395983	0.726039734492511	0.262040374106981	774	32	32	18	0.505920400704691
Microbiome → Measured Phenotypes (Linear)	none	LBDBANO	Basophils (10³ cells/uL)	RSV_genus322	Bacteroidetes; Cloacibacterium	Bacteroidetes	Cloacibacterium	-0.0391492530276946	0.0776485285919546	0.619927683073602	0.727049894648182	0.262404958485114	774	32	32	18	-0.504185381714381
Microbiome → Measured Phenotypes (Linear)	none	LBDBANO	Basophils (10³ cells/uL)	RSV_genus719	Firmicutes; unclassified	Firmicutes	NA	1.84274028292622	3.68485138336967	0.622757501886221	0.729319516066038	0.263224104348848	774	32	32	18	0.500085374200655
Microbiome → Measured Phenotypes (Linear)	none	LBDBANO	Basophils (10³ cells/uL)	RSV_genus214	Actinobacteria; unclassified	Actinobacteria	NA	-7.13291678109712	14.2903531552388	0.623409408401037	0.729820996859368	0.263405097493505	774	32	32	18	-0.499142092823803
Microbiome → Measured Phenotypes (Linear)	none	LBDBANO	Basophils (10³ cells/uL)	RSV_genus266	Bacteroidetes; Prevotellaceae_NK3B31_group	Bacteroidetes	Prevotellaceae_NK3B31_group	-18.2229397140719	37.4493379285193	0.632105753672159	0.736853529494591	0.265943260895735	774	32	32	18	-0.48660245339596
Microbiome → Measured Phenotypes (Linear)	none	LBDBANO	Basophils (10³ cells/uL)	RSV_genus1010	Proteobacteria; Extensimonas	Proteobacteria	Extensimonas	-0.329608607227346	0.679079888081059	0.632959781781072	0.737561690028319	0.266198848355167	774	32	32	18	-0.485375304161566
Microbiome → Measured Phenotypes (Linear)	none	LBDBANO	Basophils (10³ cells/uL)	RSV_genus1002	Proteobacteria; Aquabacterium	Proteobacteria	Aquabacterium	0.868228265532746	1.81959214901532	0.63869395648772	0.742184532654293	0.267867312701674	774	32	32	18	0.477155425188326
Microbiome → Measured Phenotypes (Linear)	none	LBDBANO	Basophils (10³ cells/uL)	RSV_genus876	Proteobacteria; Aquabacter	Proteobacteria	Aquabacter	64.4875835206729	135.224738928128	0.638878176271101	0.742345641633385	0.26792545973571	774	32	32	18	0.476891906257982
Microbiome → Measured Phenotypes (Linear)	none	LBDBANO	Basophils (10³ cells/uL)	RSV_genus211	Actinobacteria; Gaiella	Actinobacteria	Gaiella	-0.124947414214168	0.267768089201895	0.646073834653435	0.748150464584129	0.270020521349247	774	32	32	18	-0.466625483964814
Microbiome → Measured Phenotypes (Linear)	none	LBDBANO	Basophils (10³ cells/uL)	RSV_genus172	Actinobacteria; Tessaracoccus	Actinobacteria	Tessaracoccus	9.6341457149041	20.661128279173	0.646307262807032	0.748326580633326	0.270084084696024	774	32	32	18	0.466293301349645
Microbiome → Measured Phenotypes (Linear)	none	LBDBANO	Basophils (10³ cells/uL)	RSV_genus1323	Tenericutes; unclassified	Tenericutes	NA	-93.6271184185726	200.825564516191	0.646364993587835	0.748356570061197	0.270094908402394	774	32	32	18	-0.466211155159104
Microbiome → Measured Phenotypes (Linear)	none	LBDBANO	Basophils (10³ cells/uL)	RSV_genus130	Actinobacteria; Citricoccus	Actinobacteria	Citricoccus	-5.31769569653828	11.8213724150852	0.657917676025076	0.757729829447325	0.27347788082037	774	32	32	18	-0.449837422408957
Microbiome → Measured Phenotypes (Linear)	none	LBDBANO	Basophils (10³ cells/uL)	RSV_genus253	Bacteroidetes; Porphyromonas	Bacteroidetes	Porphyromonas	0.0199350834514568	0.0445376512957933	0.659502791438651	0.758843931230498	0.273879979540572	774	32	32	18	0.447600690010785
Microbiome → Measured Phenotypes (Linear)	none	LBDBANO	Basophils (10³ cells/uL)	RSV_genus638	Firmicutes; [Eubacterium]_ventriosum_group	Firmicutes	[Eubacterium]_ventriosum_group	-11.6920927793088	26.4507144130289	0.663455529390232	0.762018431270389	0.275025711844931	774	32	32	18	-0.442033156335074
Microbiome → Measured Phenotypes (Linear)	none	LBDBANO	Basophils (10³ cells/uL)	RSV_genus1182	Proteobacteria; Ewingella	Proteobacteria	Ewingella	-7.57178507419365	17.2643030286377	0.6659119542631	0.763953913846381	0.275724261186235	774	32	32	18	-0.438580408466749
Microbiome → Measured Phenotypes (Linear)	none	LBDBANO	Basophils (10³ cells/uL)	RSV_genus623	Firmicutes; Lactonifactor	Firmicutes	Lactonifactor	-0.228016676946452	0.523646700815095	0.668149595499551	0.765706038752507	0.27635663355385	774	32	32	18	-0.43543991892153
Microbiome → Measured Phenotypes (Linear)	none	LBDBANO	Basophils (10³ cells/uL)	RSV_genus1133	Proteobacteria; Campylobacter	Proteobacteria	Campylobacter	-0.0580146742418423	0.135935779629849	0.674336372115769	0.770573268874513	0.278113301600299	774	32	32	18	-0.426780016268088
Microbiome → Measured Phenotypes (Linear)	none	LBDBANO	Basophils (10³ cells/uL)	RSV_genus810	Proteobacteria; unclassified	Proteobacteria	NA	56.5319672644811	133.304006018955	0.676268036654162	0.771962220331905	0.278614598350629	774	32	32	18	0.424083033606978
Microbiome → Measured Phenotypes (Linear)	none	LBDBANO	Basophils (10³ cells/uL)	RSV_genus726	Firmicutes; Anaeroglobus	Firmicutes	Anaeroglobus	0.159257362287605	0.380736697377953	0.68042683935001	0.775419453573222	0.279862373987265	774	32	32	18	0.418287397522682
Microbiome → Measured Phenotypes (Linear)	none	LBDBANO	Basophils (10³ cells/uL)	RSV_genus19	Acidobacteria; Geothrix	Acidobacteria	Geothrix	188.023058522949	456.495520206151	0.68503421932697	0.778879237934373	0.281111070367442	774	32	32	18	0.411883688229927
Microbiome → Measured Phenotypes (Linear)	none	LBDBANO	Basophils (10³ cells/uL)	RSV_genus388	Chlamydiae; Simkania	Chlamydiae	Simkania	53.3098985387957	129.455190484902	0.685093118710473	0.778900367239483	0.28111869630133	774	32	32	18	0.411801939645001
Microbiome → Measured Phenotypes (Linear)	none	LBDBANO	Basophils (10³ cells/uL)	RSV_genus635	Firmicutes; Tyzzerella_4	Firmicutes	Tyzzerella_4	185.891724939587	456.151748064291	0.688179905764606	0.781258572313913	0.28196981354818	774	32	32	18	0.407521676127364
Microbiome → Measured Phenotypes (Linear)	none	LBDBANO	Basophils (10³ cells/uL)	RSV_genus736	Firmicutes; Selenomonas_3	Firmicutes	Selenomonas_3	-0.191581750706305	0.472635754530819	0.689749963139429	0.782483488210016	0.282411907010033	774	32	32	18	-0.405347561774048
Microbiome → Measured Phenotypes (Linear)	none	LBDBANO	Basophils (10³ cells/uL)	RSV_genus344	Bacteroidetes; Flavihumibacter	Bacteroidetes	Flavihumibacter	-29.8930347794141	74.3657461991178	0.692189670728752	0.784317288047224	0.283073757281513	774	32	32	18	-0.401973170542444
Microbiome → Measured Phenotypes (Linear)	none	LBDBANO	Basophils (10³ cells/uL)	RSV_genus1121	Proteobacteria; unclassified	Proteobacteria	NA	0.103775429520037	0.260720052382327	0.695042132529284	0.786642614314565	0.283913007994755	774	32	32	18	0.398033939360588
Microbiome → Measured Phenotypes (Linear)	none	LBDBANO	Basophils (10³ cells/uL)	RSV_genus1332	Verrucomicrobia; unclassified	Verrucomicrobia	NA	4.10682372523843	10.3391242290226	0.695637936975674	0.787090113213393	0.284074518134339	774	32	32	18	0.3972119527987
Microbiome → Measured Phenotypes (Linear)	none	LBDBANO	Basophils (10³ cells/uL)	RSV_genus62	Actinobacteria; Rhodococcus	Actinobacteria	Rhodococcus	-1.63244381990632	4.27230186713285	0.706627907217661	0.795853538028847	0.287237390643933	774	32	32	18	-0.382099362515753
Microbiome → Measured Phenotypes (Linear)	none	LBDBANO	Basophils (10³ cells/uL)	RSV_genus1140	Proteobacteria; unclassified	Proteobacteria	NA	311.452847447792	817.713262072536	0.707515581926293	0.796534983605058	0.287483336210327	774	32	32	18	0.380882715119966
Microbiome → Measured Phenotypes (Linear)	none	LBDBANO	Basophils (10³ cells/uL)	RSV_genus676	Firmicutes; Ruminococcaceae_UCG-005	Firmicutes	Ruminococcaceae_UCG-005	-6.01636156722106	15.945091853638	0.710119288329092	0.79856530751481	0.288216115439334	774	32	32	18	-0.377317460598283
Microbiome → Measured Phenotypes (Linear)	none	LBDBANO	Basophils (10³ cells/uL)	RSV_genus731	Firmicutes; Megasphaera	Firmicutes	Megasphaera	-0.0731523869519602	0.201163044922513	0.720136336827097	0.806266915326882	0.290995759715568	774	32	32	18	-0.363647244354142
Microbiome → Measured Phenotypes (Linear)	none	LBDBANO	Basophils (10³ cells/uL)	RSV_genus175	Actinobacteria; Crossiella	Actinobacteria	Crossiella	2.28586235395372	6.31349364659916	0.721302961033507	0.80711690952991	0.29130253741432	774	32	32	18	0.362059816942245
Microbiome → Measured Phenotypes (Linear)	none	LBDBANO	Basophils (10³ cells/uL)	RSV_genus53	Actinobacteria; Corynebacterium_1	Actinobacteria	Corynebacterium_1	0.0328839179263665	0.0909698586067918	0.721728173607264	0.807420140829623	0.291411978866961	774	32	32	18	0.361481466828524
Microbiome → Measured Phenotypes (Linear)	none	LBDBANO	Basophils (10³ cells/uL)	RSV_genus482	Firmicutes; Thermobacillus	Firmicutes	Thermobacillus	210.375460434378	586.221745971365	0.72365175539667	0.808917743336288	0.291952489671627	774	32	32	18	0.358866694864394
Microbiome → Measured Phenotypes (Linear)	none	LBDBANO	Basophils (10³ cells/uL)	RSV_genus1188	Proteobacteria; Pantoea	Proteobacteria	Pantoea	0.273960887045575	0.767458797303866	0.725047184127468	0.809922165439816	0.292315003086893	774	32	32	18	0.356971459585867
Microbiome → Measured Phenotypes (Linear)	none	LBDBANO	Basophils (10³ cells/uL)	RSV_genus1064	Proteobacteria; Simonsiella	Proteobacteria	Simonsiella	0.701779004994401	1.98366395392647	0.72739983488429	0.811629556876697	0.292931230367043	774	32	32	18	0.353779178981046
Microbiome → Measured Phenotypes (Linear)	none	LBDBANO	Basophils (10³ cells/uL)	RSV_genus663	Firmicutes; unclassified	Firmicutes	NA	0.192867296200287	0.55163202687333	0.730461598417317	0.813935626576591	0.293763531050007	774	32	32	18	0.349630345600972
Microbiome → Measured Phenotypes (Linear)	none	LBDBANO	Basophils (10³ cells/uL)	RSV_genus1016	Proteobacteria; unclassified	Proteobacteria	NA	-0.087271925418248	0.252087531411954	0.732998925939239	0.815919446829499	0.294479526300042	774	32	32	18	-0.346196913942685
Microbiome → Measured Phenotypes (Linear)	none	LBDBANO	Basophils (10³ cells/uL)	RSV_genus695	Firmicutes; Caldanaerobius	Firmicutes	Caldanaerobius	5.82871779792163	16.9200624826093	0.734264781614714	0.816957736398368	0.294854263072882	774	32	32	18	0.344485595364229
Microbiome → Measured Phenotypes (Linear)	none	LBDBANO	Basophils (10³ cells/uL)	RSV_genus1320	Tenericutes; unclassified	Tenericutes	NA	0.294204120815844	0.856667022702559	0.735046885112688	0.817460421725493	0.295035690954746	774	32	32	18	0.343428792073386
Microbiome → Measured Phenotypes (Linear)	none	LBDBANO	Basophils (10³ cells/uL)	RSV_genus161	Actinobacteria; Kribbella	Actinobacteria	Kribbella	0.110380166156726	0.321461749062675	0.735090759854554	0.81749681191478	0.295048824807291	774	32	32	18	0.343369519012994
Microbiome → Measured Phenotypes (Linear)	none	LBDBANO	Basophils (10³ cells/uL)	RSV_genus991	Proteobacteria; Burkholderia	Proteobacteria	Burkholderia	-0.0568747097542672	0.166049346298089	0.735721972817331	0.818006410166412	0.295232747683902	774	32	32	18	-0.342516914533146
Microbiome → Measured Phenotypes (Linear)	none	LBDBANO	Basophils (10³ cells/uL)	RSV_genus751	Fusobacteria; unclassified	Fusobacteria	NA	-0.0847202353089507	0.253197941004749	0.741591698541811	0.822467822665948	0.296842949088707	774	32	32	18	-0.334600806676235
Microbiome → Measured Phenotypes (Linear)	none	LBDBANO	Basophils (10³ cells/uL)	RSV_genus377	CKC4; unclassified	CKC4	NA	4.56847523542813	13.8172936332122	0.744538760347313	0.824532340887306	0.297588069639793	774	32	32	18	0.3306345914548
Microbiome → Measured Phenotypes (Linear)	none	LBDBANO	Basophils (10³ cells/uL)	RSV_genus1310	Synergistetes; Jonquetella	Synergistetes	Jonquetella	22.1192256982257	68.0111075675039	0.748561396159185	0.827436949058306	0.298636393272239	774	32	32	18	0.325229605712146
Microbiome → Measured Phenotypes (Linear)	none	LBDBANO	Basophils (10³ cells/uL)	RSV_genus850	Proteobacteria; unclassified	Proteobacteria	NA	11.7007903142692	36.4726722632279	0.751856335302032	0.829721429137665	0.299460901885467	774	32	32	18	0.32080978958227
Microbiome → Measured Phenotypes (Linear)	none	LBDBANO	Basophils (10³ cells/uL)	RSV_genus209	Actinobacteria; Rubrobacter	Actinobacteria	Rubrobacter	-45.5954221721533	143.094839572442	0.753477348522541	0.830822325996757	0.299858234718788	774	32	32	18	-0.318637781127463
Microbiome → Measured Phenotypes (Linear)	none	LBDBANO	Basophils (10³ cells/uL)	RSV_genus715	Firmicutes; Sharpea	Firmicutes	Sharpea	58.6824744748265	186.024550717162	0.755854441047857	0.832516642948056	0.300469743189581	774	32	32	18	0.315455536640695
Microbiome → Measured Phenotypes (Linear)	none	LBDBANO	Basophils (10³ cells/uL)	RSV_genus803	Proteobacteria; unclassified	Proteobacteria	NA	-3.50844847760622	11.5377681440926	0.764369237192382	0.838690763930992	0.302698090889147	774	32	32	18	-0.304083808392577
Microbiome → Measured Phenotypes (Linear)	none	LBDBANO	Basophils (10³ cells/uL)	RSV_genus957	Proteobacteria; Altererythrobacter	Proteobacteria	Altererythrobacter	0.273336973550757	0.905918699193734	0.766140458392776	0.839958329348382	0.303155577305383	774	32	32	18	0.301723514255778
Microbiome → Measured Phenotypes (Linear)	none	LBDBANO	Basophils (10³ cells/uL)	RSV_genus595	Firmicutes; Coprococcus_2	Firmicutes	Coprococcus_2	0.925741252629837	3.07936770687287	0.766963716037798	0.840571727811305	0.303376963484493	774	32	32	18	0.300627057484452
Microbiome → Measured Phenotypes (Linear)	none	LBDBANO	Basophils (10³ cells/uL)	RSV_genus773	Planctomycetes; unclassified	Planctomycetes	NA	34.5132436582935	114.822788800186	0.767000298754607	0.840605536871596	0.303389165762669	774	32	32	18	0.300578343540786
Microbiome → Measured Phenotypes (Linear)	none	LBDBANO	Basophils (10³ cells/uL)	RSV_genus1256	Proteobacteria; Thiothrix	Proteobacteria	Thiothrix	88.5399059855679	295.927689597396	0.768039837076656	0.841361131062923	0.303661872854529	774	32	32	18	0.299194394772671
Microbiome → Measured Phenotypes (Linear)	none	LBDBANO	Basophils (10³ cells/uL)	RSV_genus941	Proteobacteria; unclassified	Proteobacteria	NA	77.263417361821	260.802357267043	0.770250912868199	0.842951788503829	0.304235968804225	774	32	32	18	0.296252756959205
Microbiome → Measured Phenotypes (Linear)	none	LBDBANO	Basophils (10³ cells/uL)	RSV_genus44	Actinobacteria; Alloscardovia	Actinobacteria	Alloscardovia	0.144796478740273	0.50171693819209	0.776011050958766	0.847162204579936	0.305755581232188	774	32	32	18	0.288601934114563
Microbiome → Measured Phenotypes (Linear)	none	LBDBANO	Basophils (10³ cells/uL)	RSV_genus1247	Proteobacteria; unclassified	Proteobacteria	NA	8.05497975807016	27.939075616088	0.776234754171293	0.847299150532639	0.305805007409536	774	32	32	18	0.288305163304397
Microbiome → Measured Phenotypes (Linear)	none	LBDBANO	Basophils (10³ cells/uL)	RSV_genus742	Fusobacteria; Fusobacterium	Fusobacteria	Fusobacterium	-0.013315786258635	0.0467688176079296	0.778942533334279	0.849186215123948	0.306486081857639	774	32	32	18	-0.28471505031971
Microbiome → Measured Phenotypes (Linear)	none	LBDBANO	Basophils (10³ cells/uL)	RSV_genus987	Proteobacteria; Parasutterella	Proteobacteria	Parasutterella	0.553338842378613	1.95068834357243	0.779736290725849	0.849760856321504	0.306693479865257	774	32	32	18	0.283663376675151
Microbiome → Measured Phenotypes (Linear)	none	LBDBANO	Basophils (10³ cells/uL)	RSV_genus513	Firmicutes; unclassified	Firmicutes	NA	-4.95901925019164	17.5995368899306	0.781166051021649	0.850724515942088	0.307041281391114	774	32	32	18	-0.281769871628207
Microbiome → Measured Phenotypes (Linear)	none	LBDBANO	Basophils (10³ cells/uL)	RSV_genus1312	Synergistetes; Synergistes	Synergistetes	Synergistes	57.3542644032136	211.57861536889	0.789254363053023	0.85647255746648	0.309115849599818	774	32	32	18	0.271077794432182
Microbiome → Measured Phenotypes (Linear)	none	LBDBANO	Basophils (10³ cells/uL)	RSV_genus303	Bacteroidetes; Spirosoma	Bacteroidetes	Spirosoma	81.5344927673559	300.869355482675	0.789316080579799	0.856501489336569	0.309126291615181	774	32	32	18	0.270996335391328
Microbiome → Measured Phenotypes (Linear)	none	LBDBANO	Basophils (10³ cells/uL)	RSV_genus453	Elusimicrobia; unclassified	Elusimicrobia	NA	3.50744023013129	13.2229055970176	0.793669676572405	0.859520145597373	0.310215777187805	774	32	32	18	0.265254879451183
Microbiome → Measured Phenotypes (Linear)	none	LBDBANO	Basophils (10³ cells/uL)	RSV_genus1344	Verrucomicrobia; Akkermansia	Verrucomicrobia	Akkermansia	-0.0522333758755968	0.201091373620613	0.797850829207057	0.862843849222434	0.311415359662366	774	32	32	18	-0.259749460830391
Microbiome → Measured Phenotypes (Linear)	none	LBDBANO	Basophils (10³ cells/uL)	RSV_genus1046	Proteobacteria; unclassified	Proteobacteria	NA	-2.7176135899283	10.6120767992714	0.800635905385769	0.864895097244753	0.312155690767702	774	32	32	18	-0.256086875484625
Microbiome → Measured Phenotypes (Linear)	none	LBDBANO	Basophils (10³ cells/uL)	RSV_genus1321	Tenericutes; Candidatus_Bacilloplasma	Tenericutes	Candidatus_Bacilloplasma	-9.4035681772782	37.1200478054736	0.802735176792271	0.86639394038896	0.312696649340045	774	32	32	18	-0.253328557833689
Microbiome → Measured Phenotypes (Linear)	none	LBDBANO	Basophils (10³ cells/uL)	RSV_genus169	Actinobacteria; unclassified	Actinobacteria	NA	-9.74832647479766	38.9678043019847	0.805145820097903	0.868183960202811	0.313342698639273	774	32	32	18	-0.250163606839433
Microbiome → Measured Phenotypes (Linear)	none	LBDBANO	Basophils (10³ cells/uL)	RSV_genus546	Firmicutes; Clostridium_sensu_stricto_7	Firmicutes	Clostridium_sensu_stricto_7	141.561513704641	572.821604185986	0.807458156035746	0.869941450109861	0.313977007329078	774	32	32	18	0.247130193187822
Microbiome → Measured Phenotypes (Linear)	none	LBDBANO	Basophils (10³ cells/uL)	RSV_genus251	Bacteroidetes; Parabacteroides	Bacteroidetes	Parabacteroides	0.0863860575509541	0.350366874222754	0.807893879929352	0.870187051635085	0.314065649193282	774	32	32	18	0.246558861315274
Microbiome → Measured Phenotypes (Linear)	none	LBDBANO	Basophils (10³ cells/uL)	RSV_genus893	Proteobacteria; Paenirhodobacter	Proteobacteria	Paenirhodobacter	1.65625091133601	6.76639826602077	0.80925409692281	0.871101705989686	0.314395763865898	774	32	32	18	0.244775853596042
Microbiome → Measured Phenotypes (Linear)	none	LBDBANO	Basophils (10³ cells/uL)	RSV_genus940	Proteobacteria; Wolbachia	Proteobacteria	Wolbachia	-1.15942572178907	4.7511659358224	0.809823486214341	0.871484237486282	0.314533826139508	774	32	32	18	-0.244029726060994
Microbiome → Measured Phenotypes (Linear)	none	LBDBANO	Basophils (10³ cells/uL)	RSV_genus820	Proteobacteria; unclassified	Proteobacteria	NA	-3.53771683078441	14.5171458027595	0.810081011047401	0.871671785168801	0.314601515361675	774	32	32	18	-0.243692312445602
Microbiome → Measured Phenotypes (Linear)	none	LBDBANO	Basophils (10³ cells/uL)	RSV_genus947	Proteobacteria; Candidatus_Captivus	Proteobacteria	Candidatus_Captivus	-22.6664768662134	94.0849747713657	0.812201625294419	0.873319002279584	0.315196024680434	774	32	32	18	-0.240914948654605
Microbiome → Measured Phenotypes (Linear)	none	LBDBANO	Basophils (10³ cells/uL)	RSV_genus134	Actinobacteria; Nesterenkonia	Actinobacteria	Nesterenkonia	0.838363384581377	3.48263740425356	0.812345507022969	0.873446360575386	0.31524199050557	774	32	32	18	0.240726577954234
Microbiome → Measured Phenotypes (Linear)	none	LBDBANO	Basophils (10³ cells/uL)	RSV_genus358	Bacteroidetes; unclassified	Bacteroidetes	NA	-0.981342586580112	4.12122820228159	0.814337962394786	0.87476913605835	0.315719403195191	774	32	32	18	-0.23811896318598
Microbiome → Measured Phenotypes (Linear)	none	LBDBANO	Basophils (10³ cells/uL)	RSV_genus57	Actinobacteria; Mycobacterium	Actinobacteria	Mycobacterium	0.0181477560584255	0.0763768122984941	0.814728392904222	0.875034649432256	0.315815231592072	774	32	32	18	0.237608189086248
Microbiome → Measured Phenotypes (Linear)	none	LBDBANO	Basophils (10³ cells/uL)	RSV_genus379	Candidate_division_SR1; unclassified	Candidate_division_SR1	NA	-0.0320276357689129	0.139454874001488	0.820807894852613	0.879459543288718	0.317412252783125	774	32	32	18	-0.229663079173347
Microbiome → Measured Phenotypes (Linear)	none	LBDBANO	Basophils (10³ cells/uL)	RSV_genus35	Actinobacteria; Actinomyces	Actinobacteria	Actinomyces	-0.00671819508037719	0.0296608632833923	0.823231263105556	0.881190648862971	0.318037038908107	774	32	32	18	-0.226500321861463
Microbiome → Measured Phenotypes (Linear)	none	LBDBANO	Basophils (10³ cells/uL)	RSV_genus314	Bacteroidetes; Fluviicola	Bacteroidetes	Fluviicola	14.0861938140497	62.2830468465623	0.823488934330224	0.881331241937254	0.318087781395097	774	32	32	18	0.226164173515015
Microbiome → Measured Phenotypes (Linear)	none	LBDBANO	Basophils (10³ cells/uL)	RSV_genus743	Fusobacteria; unclassified	Fusobacteria	NA	-56.4977382582364	250.426863305012	0.823917040156111	0.881602839888794	0.318185805821925	774	32	32	18	-0.225605741782677
Microbiome → Measured Phenotypes (Linear)	none	LBDBANO	Basophils (10³ cells/uL)	RSV_genus926	Proteobacteria; Azospirillum	Proteobacteria	Azospirillum	-15.9248624114491	71.4245647503206	0.825945645131876	0.882829432091617	0.318628504292043	774	32	32	18	-0.222960580398603
Microbiome → Measured Phenotypes (Linear)	none	LBDBANO	Basophils (10³ cells/uL)	RSV_genus1272	Proteobacteria; Ignatzschineria	Proteobacteria	Ignatzschineria	279.80774046094	1279.4434701946	0.82921969859892	0.88512533878509	0.319457136969141	774	32	32	18	0.218694883345164
Microbiome → Measured Phenotypes (Linear)	none	LBDBANO	Basophils (10³ cells/uL)	RSV_genus592	Firmicutes; Catonella	Firmicutes	Catonella	-0.202203305270238	0.930677747281074	0.830318225359429	0.885839959318182	0.319715055954756	774	32	32	18	-0.217264575048629
Microbiome → Measured Phenotypes (Linear)	none	LBDBANO	Basophils (10³ cells/uL)	RSV_genus711	Firmicutes; Holdemanella	Firmicutes	Holdemanella	-2.10228347107243	9.8642916532471	0.833502981263912	0.888151763299635	0.320549426239717	774	32	32	18	-0.213120571144143
Microbiome → Measured Phenotypes (Linear)	none	LBDBANO	Basophils (10³ cells/uL)	RSV_genus1076	Proteobacteria; Dechloromonas	Proteobacteria	Dechloromonas	-0.0362671167967617	0.173199122323643	0.836368302044429	0.890008119322282	0.321219417431026	774	32	32	18	-0.209395499874372
Microbiome → Measured Phenotypes (Linear)	none	LBDBANO	Basophils (10³ cells/uL)	RSV_genus138	Actinobacteria; unclassified	Actinobacteria	NA	-8.68832563210222	41.4986823806897	0.836392625334865	0.890027541762889	0.321226427327814	774	32	32	18	-0.20936389142189
Microbiome → Measured Phenotypes (Linear)	none	LBDBANO	Basophils (10³ cells/uL)	RSV_genus30	Actinobacteria; Candidatus_Microthrix	Actinobacteria	Candidatus_Microthrix	-48.0852764133551	230.101242990113	0.836692335927575	0.890184924233808	0.321283229400205	774	32	32	18	-0.208974431378544
Microbiome → Measured Phenotypes (Linear)	none	LBDBANO	Basophils (10³ cells/uL)	RSV_genus745	Fusobacteria; unclassified	Fusobacteria	NA	22.4997599832347	108.637900248525	0.838129140135874	0.891197246070227	0.321648593966536	774	32	32	18	0.207107831905469
Microbiome → Measured Phenotypes (Linear)	none	LBDBANO	Basophils (10³ cells/uL)	RSV_genus783	Planctomycetes; Gemmata	Planctomycetes	Gemmata	-0.543439675973637	2.63035330347647	0.838517600079203	0.891460475232695	0.321743597951761	774	32	32	18	-0.206603301258195
Microbiome → Measured Phenotypes (Linear)	none	LBDBANO	Basophils (10³ cells/uL)	RSV_genus165	Actinobacteria; Nocardioides	Actinobacteria	Nocardioides	-0.0353965027185322	0.173483783306568	0.840496862475967	0.892807140089703	0.322229632732177	774	32	32	18	-0.204033495488059
Microbiome → Measured Phenotypes (Linear)	none	LBDBANO	Basophils (10³ cells/uL)	RSV_genus170	Actinobacteria; Propionibacterium	Actinobacteria	Propionibacterium	-0.480530255745048	2.37804738719306	0.842010457487448	0.893996030645306	0.322658724021761	774	32	32	18	-0.202069251577129
Microbiome → Measured Phenotypes (Linear)	none	LBDBANO	Basophils (10³ cells/uL)	RSV_genus29	Actinobacteria; unclassified	Actinobacteria	NA	-0.249426631730003	1.23621373545829	0.842243735720673	0.894190578741533	0.322728939815051	774	32	32	18	-0.201766591468534
Microbiome → Measured Phenotypes (Linear)	none	LBDBANO	Basophils (10³ cells/uL)	RSV_genus271	Bacteroidetes; Alistipes	Bacteroidetes	Alistipes	0.0753972152970492	0.384982070482833	0.846810038637125	0.897179332581196	0.323807633083548	774	32	32	18	0.195846043433888
Microbiome → Measured Phenotypes (Linear)	none	LBDBANO	Basophils (10³ cells/uL)	RSV_genus1255	Proteobacteria; unclassified	Proteobacteria	NA	4.76040327326948	26.4152838050877	0.858892806818912	0.905530470645806	0.326821704130499	774	32	32	18	0.180213974167205
Microbiome → Measured Phenotypes (Linear)	none	LBDBANO	Basophils (10³ cells/uL)	RSV_genus518	Firmicutes; Tetragenococcus	Firmicutes	Tetragenococcus	-4.56405049134489	25.6947191262491	0.860896701837078	0.906965930264931	0.327339786485694	774	32	32	18	-0.177626012135792
Microbiome → Measured Phenotypes (Linear)	none	LBDBANO	Basophils (10³ cells/uL)	RSV_genus897	Proteobacteria; Rhodobacter	Proteobacteria	Rhodobacter	10.4126955108528	58.7594466525461	0.861219786921082	0.907180361594689	0.327417178483956	774	32	32	18	0.177208876258226
Microbiome → Measured Phenotypes (Linear)	none	LBDBANO	Basophils (10³ cells/uL)	RSV_genus1187	Proteobacteria; unclassified	Proteobacteria	NA	-0.00443792235585438	0.0253394169628913	0.86282327494092	0.908315576501528	0.327826897297882	774	32	32	18	-0.175139087152383
Microbiome → Measured Phenotypes (Linear)	none	LBDBANO	Basophils (10³ cells/uL)	RSV_genus658	Firmicutes; Faecalibacterium	Firmicutes	Faecalibacterium	0.0332304248674973	0.189916303211446	0.862951156857202	0.90842410640313	0.327866067627916	774	32	32	18	0.17497405070327
Microbiome → Measured Phenotypes (Linear)	none	LBDBANO	Basophils (10³ cells/uL)	RSV_genus577	Firmicutes; Family_XIII_AD3011_group	Firmicutes	Family_XIII_AD3011_group	0.567000754687633	3.26178223473996	0.863836531355483	0.909017372936671	0.328080187843393	774	32	32	18	0.173831578530513
Microbiome → Measured Phenotypes (Linear)	none	LBDBANO	Basophils (10³ cells/uL)	RSV_genus1045	Proteobacteria; Undibacterium	Proteobacteria	Undibacterium	-16.2557619488617	94.9038673613694	0.865809450422725	0.910380478322563	0.328572156296767	774	32	32	18	-0.171286612451355
Microbiome → Measured Phenotypes (Linear)	none	LBDBANO	Basophils (10³ cells/uL)	RSV_genus460	Firmicutes; Tumebacillus	Firmicutes	Tumebacillus	1.16223744712256	6.85400443595632	0.867140278130337	0.911390728428373	0.328936773139471	774	32	32	18	0.169570571186886
Microbiome → Measured Phenotypes (Linear)	none	LBDBANO	Basophils (10³ cells/uL)	RSV_genus813	Proteobacteria; Chelatococcus	Proteobacteria	Chelatococcus	2.29018646803366	13.547440972937	0.867544555788273	0.911670118204747	0.329037609771468	774	32	32	18	0.169049377857313
Microbiome → Measured Phenotypes (Linear)	none	LBDBANO	Basophils (10³ cells/uL)	RSV_genus974	Proteobacteria; Zymomonas	Proteobacteria	Zymomonas	-138.724188578496	837.179245699965	0.870140153486434	0.913486078331937	0.329693021381172	774	32	32	18	-0.165704285302138
Microbiome → Measured Phenotypes (Linear)	none	LBDBANO	Basophils (10³ cells/uL)	RSV_genus215	Actinobacteria; unclassified	Actinobacteria	NA	0.69761396242195	4.25240692383103	0.87142313754132	0.914426960834328	0.330032602248725	774	32	32	18	0.164051553606602
Microbiome → Measured Phenotypes (Linear)	none	LBDBANO	Basophils (10³ cells/uL)	RSV_genus249	Bacteroidetes; Odoribacter	Bacteroidetes	Odoribacter	-1.19186677567563	7.40511732110871	0.87383041995797	0.916100542469006	0.33063662698293	774	32	32	18	-0.16095177483254
Microbiome → Measured Phenotypes (Linear)	none	LBDBANO	Basophils (10³ cells/uL)	RSV_genus650	Firmicutes; Peptostreptococcus	Firmicutes	Peptostreptococcus	0.0490193785743779	0.313883113788662	0.877545779763481	0.918858791252039	0.331632126965437	774	32	32	18	0.156170805057652
Microbiome → Measured Phenotypes (Linear)	none	LBDBANO	Basophils (10³ cells/uL)	RSV_genus1324	Tenericutes; Ureaplasma	Tenericutes	Ureaplasma	-2.25907063506917	14.8720454670713	0.880866790565279	0.921118972724546	0.332447865788629	774	32	32	18	-0.151900465882185
Microbiome → Measured Phenotypes (Linear)	none	LBDBANO	Basophils (10³ cells/uL)	RSV_genus851	Proteobacteria; Pleomorphomonas	Proteobacteria	Pleomorphomonas	0.782608000474179	5.40929773040606	0.886488538296221	0.924998322261071	0.333847990541516	774	32	32	18	0.144678300119271
Microbiome → Measured Phenotypes (Linear)	none	LBDBANO	Basophils (10³ cells/uL)	RSV_genus912	Proteobacteria; unclassified	Proteobacteria	NA	-1.55399372674857	10.8613685005917	0.887737153108409	0.925924606091978	0.334182302494497	774	32	32	18	-0.143075315662471
Microbiome → Measured Phenotypes (Linear)	none	LBDBANO	Basophils (10³ cells/uL)	RSV_genus1281	Proteobacteria; Silanimonas	Proteobacteria	Silanimonas	4.9085699805328	35.8563127241427	0.892553548045423	0.929197101586674	0.335363403063728	774	32	32	18	0.13689555918079
Microbiome → Measured Phenotypes (Linear)	none	LBDBANO	Basophils (10³ cells/uL)	RSV_genus256	Bacteroidetes; Alloprevotella	Bacteroidetes	Alloprevotella	-0.00771768411162766	0.0571372803031558	0.893975115690079	0.930098946678777	0.335688894650613	774	32	32	18	-0.135072654327955
Microbiome → Measured Phenotypes (Linear)	none	LBDBANO	Basophils (10³ cells/uL)	RSV_genus261	Bacteroidetes; Prevotella_2	Bacteroidetes	Prevotella_2	-0.00561531122226889	0.0429200791544662	0.897283704416385	0.932393229615242	0.336516941285552	774	32	32	18	-0.13083180024109
Microbiome → Measured Phenotypes (Linear)	none	LBDBANO	Basophils (10³ cells/uL)	RSV_genus1041	Proteobacteria; unclassified	Proteobacteria	NA	0.491433746660704	3.76702225973885	0.89757634634628	0.93261138128475	0.336595676019168	774	32	32	18	0.130456820474104
Microbiome → Measured Phenotypes (Linear)	none	LBDBANO	Basophils (10³ cells/uL)	RSV_genus1051	Proteobacteria; Methylophilus	Proteobacteria	Methylophilus	1.3008832597871	10.054723827426	0.898416562807414	0.933155499686106	0.336792057818505	774	32	32	18	0.129380307417167
Microbiome → Measured Phenotypes (Linear)	none	LBDBANO	Basophils (10³ cells/uL)	RSV_genus38	Actinobacteria; Mobiluncus	Actinobacteria	Mobiluncus	-0.590390928460819	4.60235112612494	0.899275252988556	0.93375447769763	0.337008239405772	774	32	32	18	-0.128280288113939
Microbiome → Measured Phenotypes (Linear)	none	LBDBANO	Basophils (10³ cells/uL)	RSV_genus1095	Proteobacteria; Desulfomicrobium	Proteobacteria	Desulfomicrobium	0.333854849773346	2.68058009240604	0.90219143157768	0.935757721115031	0.337731244813858	774	32	32	18	0.124545746914685
Microbiome → Measured Phenotypes (Linear)	none	LBDBANO	Basophils (10³ cells/uL)	RSV_genus1027	Proteobacteria; Schlegelella	Proteobacteria	Schlegelella	-0.0666406526433198	0.559917754674839	0.906509967141069	0.938686819147764	0.338788407263555	774	32	32	18	-0.11901864530447
Microbiome → Measured Phenotypes (Linear)	none	LBDBANO	Basophils (10³ cells/uL)	RSV_genus661	Firmicutes; Hydrogenoanaerobacterium	Firmicutes	Hydrogenoanaerobacterium	-22.1330097529079	192.469848020508	0.90965592825985	0.940887703058671	0.339582744564919	774	32	32	18	-0.114994686079607
Microbiome → Measured Phenotypes (Linear)	none	LBDBANO	Basophils (10³ cells/uL)	RSV_genus436	Cyanobacteria; Pseudanabaena	Cyanobacteria	Pseudanabaena	-6.37241280450472	56.1727444549126	0.910869346451546	0.941717528646893	0.33988224305963	774	32	32	18	-0.113443145182617
Microbiome → Measured Phenotypes (Linear)	none	LBDBANO	Basophils (10³ cells/uL)	RSV_genus1119	Proteobacteria; unclassified	Proteobacteria	NA	3.54659063709801	33.5870505459682	0.917011340202895	0.945826221579032	0.341365141834834	774	32	32	18	0.105593988738131
Microbiome → Measured Phenotypes (Linear)	none	LBDBANO	Basophils (10³ cells/uL)	RSV_genus128	Actinobacteria; Arthrobacter	Actinobacteria	Arthrobacter	-0.863249149561028	8.26923721326185	0.917951726706795	0.946443223189824	0.341587828452709	774	32	32	18	-0.10439283906097
Microbiome → Measured Phenotypes (Linear)	none	LBDBANO	Basophils (10³ cells/uL)	RSV_genus504	Firmicutes; Ignavigranum	Firmicutes	Ignavigranum	42.3737224765171	411.895673430596	0.91914031369554	0.947095834602578	0.341823367267763	774	32	32	18	0.102874890924673
Microbiome → Measured Phenotypes (Linear)	none	LBDBANO	Basophils (10³ cells/uL)	RSV_genus1139	Proteobacteria; Wolinella	Proteobacteria	Wolinella	0.93884407721937	9.50005181756432	0.922312295635383	0.949250007751558	0.342600845842327	774	32	32	18	0.0988251532990139
Microbiome → Measured Phenotypes (Linear)	none	LBDBANO	Basophils (10³ cells/uL)	RSV_genus1087	Proteobacteria; Peredibacter	Proteobacteria	Peredibacter	-0.075770109750085	0.813362199828451	0.926754405677405	0.952329636101783	0.343712337303007	774	32	32	18	-0.0931566647258331
Microbiome → Measured Phenotypes (Linear)	none	LBDBANO	Basophils (10³ cells/uL)	RSV_genus522	Firmicutes; Fructobacillus	Firmicutes	Fructobacillus	26.5085707853748	294.324049387598	0.929177504731235	0.954101712728176	0.34435191059365	774	32	32	18	0.0900659352864004
Microbiome → Measured Phenotypes (Linear)	none	LBDBANO	Basophils (10³ cells/uL)	RSV_genus749	Fusobacteria; Sneathia	Fusobacteria	Sneathia	-0.0700989570661778	0.808764142411159	0.931837432269905	0.955765305155519	0.344952330049104	774	32	32	18	-0.0866741654213213
Microbiome → Measured Phenotypes (Linear)	none	LBDBANO	Basophils (10³ cells/uL)	RSV_genus707	Firmicutes; Erysipelotrichaceae_UCG-003	Firmicutes	Erysipelotrichaceae_UCG-003	-0.0541271404109512	0.630311990132489	0.93246540490739	0.956186803401704	0.345104456100708	774	32	32	18	-0.0858735693724847
Microbiome → Measured Phenotypes (Linear)	none	LBDBANO	Basophils (10³ cells/uL)	RSV_genus1191	Proteobacteria; Proteus	Proteobacteria	Proteus	3.70075981735107	46.2965535208868	0.937124138774546	0.959502695149796	0.346301219132935	774	32	32	18	0.0799359679264561
Microbiome → Measured Phenotypes (Linear)	none	LBDBANO	Basophils (10³ cells/uL)	RSV_genus477	Firmicutes; unclassified	Firmicutes	NA	-0.0758324355102014	1.13394809767143	0.947380162722005	0.966392502862778	0.348787870627149	774	32	32	18	-0.0668746970570557
Microbiome → Measured Phenotypes (Linear)	none	LBDBANO	Basophils (10³ cells/uL)	RSV_genus828	Proteobacteria; Ochrobactrum	Proteobacteria	Ochrobactrum	2.74844916036933	41.9619940215882	0.948461338818862	0.967064699501808	0.349030478091172	774	32	32	18	0.0654985356261986
Microbiome → Measured Phenotypes (Linear)	none	LBDBANO	Basophils (10³ cells/uL)	RSV_genus480	Firmicutes; Paenibacillus	Firmicutes	Paenibacillus	0.743348077479317	12.1072943363707	0.951684520397438	0.969030061323074	0.349739811372029	774	32	32	18	0.0613967131571481
Microbiome → Measured Phenotypes (Linear)	none	LBDBANO	Basophils (10³ cells/uL)	RSV_genus728	Firmicutes; Centipeda	Firmicutes	Centipeda	-0.106194490728735	1.80548036047625	0.953711405212638	0.970453520826412	0.350253562676621	774	32	32	18	-0.0588178598080805
Microbiome → Measured Phenotypes (Linear)	none	LBDBANO	Basophils (10³ cells/uL)	RSV_genus588	Firmicutes; Anaerostipes	Firmicutes	Anaerostipes	-0.055895726789653	1.02627959104436	0.957133774070292	0.972567931483299	0.351016690275875	774	32	32	18	-0.0544644240004545
Microbiome → Measured Phenotypes (Linear)	none	LBDBANO	Basophils (10³ cells/uL)	RSV_genus131	Actinobacteria; Kocuria	Actinobacteria	Kocuria	-0.181330083737087	3.46876633318202	0.958855200841202	0.97367354606416	0.351415725817076	774	32	32	18	-0.0522750933098301
Microbiome → Measured Phenotypes (Linear)	none	LBDBANO	Basophils (10³ cells/uL)	RSV_genus1150	Proteobacteria; Succinivibrio	Proteobacteria	Succinivibrio	-0.402676522677845	7.73203334032023	0.959009399556698	0.97376510102496	0.351448769595591	774	32	32	18	-0.0520789946129705
Microbiome → Measured Phenotypes (Linear)	none	LBDBANO	Basophils (10³ cells/uL)	RSV_genus193	Actinobacteria; Atopobium	Actinobacteria	Atopobium	-0.00668232966138416	0.133304501301894	0.960543373129451	0.974611423944058	0.351754222264088	774	32	32	18	-0.0501283122184352
Microbiome → Measured Phenotypes (Linear)	none	LBDBANO	Basophils (10³ cells/uL)	RSV_genus645	Firmicutes; Acetoanaerobium	Firmicutes	Acetoanaerobium	12.4343519049488	252.527410711099	0.961242279512551	0.975037119552331	0.351907863216708	774	32	32	18	0.0492396127213858
Microbiome → Measured Phenotypes (Linear)	none	LBDBANO	Basophils (10³ cells/uL)	RSV_genus1036	Proteobacteria; Duganella	Proteobacteria	Duganella	-3.48781008812829	72.9759616585346	0.962379264292085	0.975713830197884	0.352152099864234	774	32	32	18	-0.047793958570197
Microbiome → Measured Phenotypes (Linear)	none	LBDBANO	Basophils (10³ cells/uL)	RSV_genus349	Bacteroidetes; unclassified	Bacteroidetes	NA	-0.0332471520485587	0.699674999871068	0.962596316108403	0.975843390298121	0.352198860358904	774	32	32	18	-0.0475179934322154
Microbiome → Measured Phenotypes (Linear)	none	LBDBANO	Basophils (10³ cells/uL)	RSV_genus490	Firmicutes; Jeotgalicoccus	Firmicutes	Jeotgalicoccus	-3.05126513693519	71.5275961697474	0.966418818046807	0.978399106299366	0.353121262736159	774	32	32	18	-0.0426585723598765
Microbiome → Measured Phenotypes (Linear)	none	LBDBANO	Basophils (10³ cells/uL)	RSV_genus74	Actinobacteria; unclassified	Actinobacteria	NA	0.451370120059915	12.3001705151702	0.971110011123495	0.981257744925981	0.354152995160113	774	32	32	18	0.0366962490075422
Microbiome → Measured Phenotypes (Linear)	none	LBDBANO	Basophils (10³ cells/uL)	RSV_genus902	Proteobacteria; Acetobacter	Proteobacteria	Acetobacter	2.06462833420341	72.4217591955503	0.977553988353721	0.985529311296765	0.35569467779351	774	32	32	18	0.0285083979889054
Microbiome → Measured Phenotypes (Linear)	none	LBDBANO	Basophils (10³ cells/uL)	RSV_genus294	Bacteroidetes; unclassified	Bacteroidetes	NA	0.26848185829158	9.77672588328532	0.978378175309268	0.98613437797966	0.355913056888225	774	32	32	18	0.0274613261634539
Microbiome → Measured Phenotypes (Linear)	none	LBDBANO	Basophils (10³ cells/uL)	RSV_genus849	Proteobacteria; Hansschlegelia	Proteobacteria	Hansschlegelia	0.0635765418855106	2.45408671022438	0.979602161198012	0.986974526223729	0.356216281009058	774	32	32	18	0.0259063958989851
Microbiome → Measured Phenotypes (Linear)	none	LBDBANO	Basophils (10³ cells/uL)	RSV_genus152	Actinobacteria; unclassified	Actinobacteria	NA	0.0674127614199082	2.61841357258702	0.979728697065916	0.987061310266273	0.356247602880154	774	32	32	18	0.0257456507733053
Microbiome → Measured Phenotypes (Linear)	none	LBDBANO	Basophils (10³ cells/uL)	RSV_genus542	Firmicutes; Clostridium_sensu_stricto_18	Firmicutes	Clostridium_sensu_stricto_18	5.8774438388872	264.519158014931	0.982504674299506	0.988702910056616	0.356840084810218	774	32	32	18	0.0222193503222759
Microbiome → Measured Phenotypes (Linear)	none	LBDBANO	Basophils (10³ cells/uL)	RSV_genus441	Cyanobacteria; unclassified	Cyanobacteria	NA	-0.268257783263985	12.9082839768168	0.983636386792769	0.989474972888617	0.357118735721071	774	32	32	18	-0.0207818315545098
Microbiome → Measured Phenotypes (Linear)	none	LBDBANO	Basophils (10³ cells/uL)	RSV_genus521	Firmicutes; Pediococcus	Firmicutes	Pediococcus	0.19964727736315	12.2963952577027	0.987215204600472	0.991742964180837	0.357937293244097	774	32	32	18	0.0162362442959116
Microbiome → Measured Phenotypes (Linear)	none	LBDBANO	Basophils (10³ cells/uL)	RSV_genus1306	Spirochaetae; Treponema	Spirochaetae	Treponema	-1.4132152138461	93.4168779685494	0.9880877497503	0.992259458751056	0.35812370512209	774	32	32	18	-0.0151280501401672
Microbiome → Measured Phenotypes (Linear)	none	LBDBANO	Basophils (10³ cells/uL)	RSV_genus571	Firmicutes; Tepidimicrobium	Firmicutes	Tepidimicrobium	0.520776376152721	38.7709238673335	0.989423069059316	0.993169651894086	0.35845220966582	774	32	32	18	0.01343213739076
Microbiome → Measured Phenotypes (Linear)	none	LBDEONO	Eosinophils (10³ cells/uL)	RSV_genus872	Proteobacteria; Afifella	Proteobacteria	Afifella	26029.904467134	209.573976527417	4.08888564243869e-29	3.33001118323342e-25	1.20185898206362e-25	614	33	33	16	124.203896392302
Microbiome → Measured Phenotypes (Linear)	none	LBDEONO	Eosinophils (10³ cells/uL)	RSV_genus1146	Proteobacteria; unclassified	Proteobacteria	NA	4621.04810354741	53.1767783802986	3.57919915874436e-26	5.58176108806183e-23	2.01455470576121e-23	614	33	33	16	86.8997378987415
Microbiome → Measured Phenotypes (Linear)	none	LBDEONO	Eosinophils (10³ cells/uL)	RSV_genus492	Firmicutes; unclassified	Firmicutes	NA	2675.34456933853	30.7865666114658	3.57919915874433e-26	5.58176108806183e-23	2.01455470576121e-23	614	33	33	16	86.8997378987416
Microbiome → Measured Phenotypes (Linear)	none	LBDEONO	Eosinophils (10³ cells/uL)	RSV_genus832	Proteobacteria; Ancalomicrobium	Proteobacteria	Ancalomicrobium	2823.97902454901	32.4969797704063	3.57919915874436e-26	5.58176108806183e-23	2.01455470576121e-23	614	33	33	16	86.8997378987415
Microbiome → Measured Phenotypes (Linear)	none	LBDEONO	Eosinophils (10³ cells/uL)	RSV_genus385	Chlamydiae; Parachlamydia	Chlamydiae	Parachlamydia	48975.6629496327	565.727032805009	3.84562818233134e-26	5.87231429304685e-23	2.11942041340113e-23	614	33	33	16	86.5711908918329
Microbiome → Measured Phenotypes (Linear)	none	LBDEONO	Eosinophils (10³ cells/uL)	RSV_genus1070	Proteobacteria; Nitrosomonas	Proteobacteria	Nitrosomonas	5205.05740373051	92.29292826225	1.28151280229375e-22	4.90498188581324e-20	1.77029331493113e-20	614	33	33	16	56.3971422484327
Microbiome → Measured Phenotypes (Linear)	none	LBDEONO	Eosinophils (10³ cells/uL)	RSV_genus1048	Proteobacteria; unclassified	Proteobacteria	NA	2149.36464167244	43.5574987782409	1.595043858126e-21	4.22061848906615e-19	1.52329465633281e-19	614	33	33	16	49.3454560514423
Microbiome → Measured Phenotypes (Linear)	none	LBDEONO	Eosinophils (10³ cells/uL)	RSV_genus395	Chloroflexi; Longilinea	Chloroflexi	Longilinea	1244.36988505302	25.2175171662365	1.59504385812591e-21	4.22061848906615e-19	1.52329465633281e-19	614	33	33	16	49.3454560514424
Microbiome → Measured Phenotypes (Linear)	none	LBDEONO	Eosinophils (10³ cells/uL)	RSV_genus768	Nitrospirae; Nitrospira	Nitrospirae	Nitrospira	55.3075931124637	1.1918735753533	5.08106333136522e-21	1.10675827181994e-18	3.99448319170037e-19	614	33	33	16	46.4039091529225
Microbiome → Measured Phenotypes (Linear)	none	LBDEONO	Eosinophils (10³ cells/uL)	RSV_genus954	Proteobacteria; unclassified	Proteobacteria	NA	1135.78097738553	25.982919519667	1.5653277046663e-20	2.84697374950554e-18	1.02752236682286e-18	614	33	33	16	43.7126003690937
Microbiome → Measured Phenotypes (Linear)	none	LBDEONO	Eosinophils (10³ cells/uL)	RSV_genus284	Bacteroidetes; Arcicella	Bacteroidetes	Arcicella	-2084.60766291871	53.4508916902665	1.33632495296853e-19	1.78411551758211e-17	6.43918335962792e-18	614	33	33	16	-39.0004281873996
Microbiome → Measured Phenotypes (Linear)	none	LBDEONO	Eosinophils (10³ cells/uL)	RSV_genus129	Actinobacteria; Auritidibacter	Actinobacteria	Auritidibacter	2757.62415002544	70.9094902794651	1.40983857021081e-19	1.84747750736065e-17	6.66786780645557e-18	614	33	33	16	38.8893523159908
Microbiome → Measured Phenotypes (Linear)	none	LBDEONO	Eosinophils (10³ cells/uL)	RSV_genus180	Actinobacteria; Saccharopolyspora	Actinobacteria	Saccharopolyspora	29.1560053261401	0.801084543845293	4.8877105066724e-19	5.19205903119295e-17	1.87390445217205e-17	614	33	33	16	36.3956657885173
Microbiome → Measured Phenotypes (Linear)	none	LBDEONO	Eosinophils (10³ cells/uL)	RSV_genus1164	Proteobacteria; Simiduia	Proteobacteria	Simiduia	3.39103145400972	0.0966083371997793	9.63494225027747e-19	9.43497053637225e-17	3.40524504594428e-17	614	33	33	16	35.100815853991
Microbiome → Measured Phenotypes (Linear)	none	LBDEONO	Eosinophils (10³ cells/uL)	RSV_genus977	Proteobacteria; Advenella	Proteobacteria	Advenella	416.661755564512	12.5387445054903	2.68479381362187e-18	2.2136849192805e-16	7.98957408038702e-17	614	33	33	16	33.2299422308246
Microbiome → Measured Phenotypes (Linear)	none	LBDEONO	Eosinophils (10³ cells/uL)	RSV_genus748	Fusobacteria; Sebaldella	Fusobacteria	Sebaldella	737.337711352769	22.2156971347814	2.74592869313117e-18	2.25509201631472e-16	8.13901949889591e-17	614	33	33	16	33.1899425383494
Microbiome → Measured Phenotypes (Linear)	none	LBDEONO	Eosinophils (10³ cells/uL)	RSV_genus1243	Proteobacteria; Perlucidibaca	Proteobacteria	Perlucidibaca	-1635.95887762881	50.5751005537939	4.44037918365267e-18	3.40621928659967e-16	1.22936381267738e-16	614	33	33	16	-32.3471206130125
Microbiome → Measured Phenotypes (Linear)	none	LBDEONO	Eosinophils (10³ cells/uL)	RSV_genus794	Proteobacteria; Asticcacaulis	Proteobacteria	Asticcacaulis	12070.2783443984	374.534759440434	4.75879892481663e-18	3.61080026286571e-16	1.3032006469567e-16	614	33	33	16	32.2273915575467
Microbiome → Measured Phenotypes (Linear)	none	LBDEONO	Eosinophils (10³ cells/uL)	RSV_genus875	Proteobacteria; Parvibaculum	Proteobacteria	Parvibaculum	4819.65580126592	149.551532666233	4.7587989248167e-18	3.61080026286571e-16	1.3032006469567e-16	614	33	33	16	32.2273915575467
Microbiome → Measured Phenotypes (Linear)	none	LBDEONO	Eosinophils (10³ cells/uL)	RSV_genus1268	Proteobacteria; Chiayiivirga	Proteobacteria	Chiayiivirga	2964.49512337844	92.0325789809133	4.80320629971113e-18	3.63508735722021e-16	1.31196628193269e-16	614	33	33	16	32.2113664118143
Microbiome → Measured Phenotypes (Linear)	none	LBDEONO	Eosinophils (10³ cells/uL)	RSV_genus890	Proteobacteria; Marivita	Proteobacteria	Marivita	-7673.0202475674	251.490005617822	1.32174294687052e-17	8.71215214975678e-16	3.14436731234129e-16	614	33	33	16	-30.510239278565
Microbiome → Measured Phenotypes (Linear)	none	LBDEONO	Eosinophils (10³ cells/uL)	RSV_genus437	Cyanobacteria; Spirulina	Cyanobacteria	Spirulina	13191.8448923119	453.391473328429	3.19876614839601e-17	1.83888912153653e-15	6.63687082753817e-16	614	33	33	16	29.0959262984549
Microbiome → Measured Phenotypes (Linear)	none	LBDEONO	Eosinophils (10³ cells/uL)	RSV_genus666	Firmicutes; Pseudoflavonifractor	Firmicutes	Pseudoflavonifractor	138.128288236913	5.26340458496658	2.17154375333527e-16	9.75584166204957e-15	3.52105301872883e-15	614	33	33	16	26.2431447188076
Microbiome → Measured Phenotypes (Linear)	none	LBDEONO	Eosinophils (10³ cells/uL)	RSV_genus393	Chlorobi; unclassified	Chlorobi	NA	3.81872991545409	0.145666502599789	2.2142281833224e-16	9.89303115141058e-15	3.57056709269454e-15	614	33	33	16	26.215566704075
Microbiome → Measured Phenotypes (Linear)	none	LBDEONO	Eosinophils (10³ cells/uL)	RSV_genus431	Cyanobacteria; Aerosakkonema	Cyanobacteria	Aerosakkonema	-729.96787858049	28.5785305420498	3.58256498454272e-16	1.49965433689055e-14	5.41251345898631e-15	614	33	33	16	-25.5425266707269
Microbiome → Measured Phenotypes (Linear)	none	LBDEONO	Eosinophils (10³ cells/uL)	RSV_genus1089	Proteobacteria; OM27_clade	Proteobacteria	OM27_clade	4392.0880300714	176.318134375881	5.69357841244923e-16	2.25212827905066e-14	8.12832285538545e-15	614	33	33	16	24.910018731869
Microbiome → Measured Phenotypes (Linear)	none	LBDEONO	Eosinophils (10³ cells/uL)	RSV_genus1130	Proteobacteria; Desulfovirga	Proteobacteria	Desulfovirga	2638.61410990259	105.925817973266	5.69357841244927e-16	2.25212827905066e-14	8.12832285538545e-15	614	33	33	16	24.910018731869
Microbiome → Measured Phenotypes (Linear)	none	LBDEONO	Eosinophils (10³ cells/uL)	RSV_genus341	Bacteroidetes; unclassified	Bacteroidetes	NA	3299.31971636942	132.449507641212	5.69357841244923e-16	2.25212827905066e-14	8.12832285538545e-15	614	33	33	16	24.910018731869
Microbiome → Measured Phenotypes (Linear)	none	LBDEONO	Eosinophils (10³ cells/uL)	RSV_genus384	Chlamydiae; unclassified	Chlamydiae	NA	43.3934568487578	1.75602200056197	6.60108135085578e-16	2.55997967848149e-14	9.23941212562487e-15	614	33	33	16	24.7112261890061
Microbiome → Measured Phenotypes (Linear)	none	LBDEONO	Eosinophils (10³ cells/uL)	RSV_genus156	Actinobacteria; Virgisporangium	Actinobacteria	Virgisporangium	1.60036850099341	0.0648030343948995	6.67714739839028e-16	2.58537524715327e-14	9.33106915208313e-15	614	33	33	16	24.6958883320343
Microbiome → Measured Phenotypes (Linear)	none	LBDEONO	Eosinophils (10³ cells/uL)	RSV_genus1287	Proteobacteria; Acidibacter	Proteobacteria	Acidibacter	0.825186524290627	0.0334611026685526	6.85327515210954e-16	2.64449108811054e-14	9.54442850893597e-15	614	33	33	16	24.6610678812493
Microbiome → Measured Phenotypes (Linear)	none	LBDEONO	Eosinophils (10³ cells/uL)	RSV_genus192	Actinobacteria; Adlercreutzia	Actinobacteria	Adlercreutzia	1087.28825184583	44.3001658479633	7.48401702669857e-16	2.85629916166317e-14	1.03088807034347e-14	614	33	33	16	24.5436609780957
Microbiome → Measured Phenotypes (Linear)	none	LBDEONO	Eosinophils (10³ cells/uL)	RSV_genus565	Firmicutes; Helcococcus	Firmicutes	Helcococcus	241.238635066299	9.86335400576999	7.98210323071151e-16	3.0199173022204e-14	1.08994070441491e-14	614	33	33	16	24.4580732806687
Microbiome → Measured Phenotypes (Linear)	none	LBDEONO	Eosinophils (10³ cells/uL)	RSV_genus882	Proteobacteria; Variibacter	Proteobacteria	Variibacter	1.80663756287228	0.0788176011428848	2.63454961099404e-15	8.59573850710992e-14	3.10235160297841e-14	614	33	33	16	22.9217527135482
Microbiome → Measured Phenotypes (Linear)	none	LBDEONO	Eosinophils (10³ cells/uL)	RSV_genus898	Proteobacteria; Rubellimicrobium	Proteobacteria	Rubellimicrobium	14.9239845047177	0.654351609972428	2.88826080934102e-15	9.30751410911691e-14	3.35924380345901e-14	614	33	33	16	22.8072862926807
Microbiome → Measured Phenotypes (Linear)	none	LBDEONO	Eosinophils (10³ cells/uL)	RSV_genus40	Actinobacteria; Trueperella	Actinobacteria	Trueperella	488.564619113818	21.5418102244782	3.20123790585042e-15	1.01268681124801e-13	3.65496292097733e-14	614	33	33	16	22.679831175871
Microbiome → Measured Phenotypes (Linear)	none	LBDEONO	Eosinophils (10³ cells/uL)	RSV_genus1012	Proteobacteria; Inhella	Proteobacteria	Inhella	-775.10123009541	34.2541595583277	3.33867925916386e-15	1.0509491274181e-13	3.7930582781194e-14	614	33	33	16	-22.6279447544341
Microbiome → Measured Phenotypes (Linear)	none	LBDEONO	Eosinophils (10³ cells/uL)	RSV_genus424	Cyanobacteria; Cyanobium	Cyanobacteria	Cyanobium	-10154.4760542432	448.966765924345	3.36726948963279e-15	1.05881196116203e-13	3.82143661332501e-14	614	33	33	16	-22.6174336831744
Microbiome → Measured Phenotypes (Linear)	none	LBDEONO	Eosinophils (10³ cells/uL)	RSV_genus702	Firmicutes; Dielma	Firmicutes	Dielma	-10.7279587028543	0.483836303784704	4.84672767339704e-15	1.46222751559229e-13	5.27743354822237e-14	614	33	33	16	-22.1727030794034
Microbiome → Measured Phenotypes (Linear)	none	LBDEONO	Eosinophils (10³ cells/uL)	RSV_genus254	Bacteroidetes; Proteiniphilum	Bacteroidetes	Proteiniphilum	1.34659572860297	0.0609350246510297	5.15216432195697e-15	1.54262913490326e-13	5.56761698312462e-14	614	33	33	16	22.098878868349
Microbiome → Measured Phenotypes (Linear)	none	LBDEONO	Eosinophils (10³ cells/uL)	RSV_genus1134	Proteobacteria; Sulfurospirillum	Proteobacteria	Sulfurospirillum	-166.426569375172	7.75171911516001	8.7420385693901e-15	2.46351722414956e-13	8.89126234236152e-14	614	33	33	16	-21.4696336261324
Microbiome → Measured Phenotypes (Linear)	none	LBDEONO	Eosinophils (10³ cells/uL)	RSV_genus333	Bacteroidetes; NS4_marine_group	Bacteroidetes	NS4_marine_group	9.60983256809873	0.448706197196589	9.14514009524387e-15	2.56233471326851e-13	9.24791185597445e-14	614	33	33	16	21.4167591803695
Microbiome → Measured Phenotypes (Linear)	none	LBDEONO	Eosinophils (10³ cells/uL)	RSV_genus744	Fusobacteria; Psychrilyobacter	Fusobacteria	Psychrilyobacter	7346.86570355626	346.735746305007	1.11214960322446e-14	3.02361548192661e-13	1.09127544182347e-13	614	33	33	16	21.1886596113848
Microbiome → Measured Phenotypes (Linear)	none	LBDEONO	Eosinophils (10³ cells/uL)	RSV_genus87	Actinobacteria; Georgenia	Actinobacteria	Georgenia	-1312.43017469757	62.1075524349055	1.16832087296295e-14	3.1546815570134e-13	1.13857946902314e-13	614	33	33	16	-21.1315713346315
Microbiome → Measured Phenotypes (Linear)	none	LBDEONO	Eosinophils (10³ cells/uL)	RSV_genus346	Bacteroidetes; Flavitalea	Bacteroidetes	Flavitalea	-11.8751390250201	0.574601656991684	1.75312079206098e-14	4.53574366873624e-13	1.63702881721726e-13	614	33	33	16	-20.6667329975903
Microbiome → Measured Phenotypes (Linear)	none	LBDEONO	Eosinophils (10³ cells/uL)	RSV_genus351	Bacteroidetes; Parafilimonas	Bacteroidetes	Parafilimonas	-5.9057424169861	0.285975831874484	1.77732315036208e-14	4.59025955921473e-13	1.65670455073031e-13	614	33	33	16	-20.651194117614
Microbiome → Measured Phenotypes (Linear)	none	LBDEONO	Eosinophils (10³ cells/uL)	RSV_genus696	Firmicutes; Syntrophaceticus	Firmicutes	Syntrophaceticus	-936.846665524674	45.4149022010348	1.81311362127379e-14	4.67363750806029e-13	1.68679710334114e-13	614	33	33	16	-20.6286179232007
Microbiome → Measured Phenotypes (Linear)	none	LBDEONO	Eosinophils (10³ cells/uL)	RSV_genus1018	Proteobacteria; Pelomonas	Proteobacteria	Pelomonas	0.592756171729374	0.0288217015628287	1.91586770135519e-14	4.91087242428329e-13	1.77241931276713e-13	614	33	33	16	20.5663142558471
Microbiome → Measured Phenotypes (Linear)	none	LBDEONO	Eosinophils (10³ cells/uL)	RSV_genus529	Firmicutes; unclassified	Firmicutes	NA	-5250.04135098461	255.426719037771	1.93688732137032e-14	4.95868185647291e-13	1.78967456878362e-13	614	33	33	16	-20.5540022232688
Microbiome → Measured Phenotypes (Linear)	none	LBDEONO	Eosinophils (10³ cells/uL)	RSV_genus171	Actinobacteria; Propioniciclava	Actinobacteria	Propioniciclava	3955.39045624492	194.847473347369	2.42929772153018e-14	6.07399012267226e-13	2.19220872970495e-13	614	33	33	16	20.2999319842006
Microbiome → Measured Phenotypes (Linear)	none	LBDEONO	Eosinophils (10³ cells/uL)	RSV_genus219	Actinobacteria; unclassified	Actinobacteria	NA	-11.1552528996544	0.550020485972261	2.46974823236359e-14	6.16986712043073e-13	2.2268124065663e-13	614	33	33	16	-20.2815225689921
Microbiome → Measured Phenotypes (Linear)	none	LBDEONO	Eosinophils (10³ cells/uL)	RSV_genus584	Firmicutes; Lutispora	Firmicutes	Lutispora	-2175.91518547556	108.520707178372	3.04151155339912e-14	7.42612097180942e-13	2.68021628179457e-13	614	33	33	16	-20.050691172691
Microbiome → Measured Phenotypes (Linear)	none	LBDEONO	Eosinophils (10³ cells/uL)	RSV_genus415	Chloroflexi; unclassified	Chloroflexi	NA	-17.7120922411982	0.889666814368239	3.46100065306526e-14	8.26585970568256e-13	2.98329260327173e-13	614	33	33	16	-19.9086803679147
Microbiome → Measured Phenotypes (Linear)	none	LBDEONO	Eosinophils (10³ cells/uL)	RSV_genus925	Proteobacteria; AEGEAN-169_marine_group	Proteobacteria	AEGEAN-169_marine_group	-332.777361415028	16.7322860666235	3.52589510319736e-14	8.40988514258071e-13	3.03527388965696e-13	614	33	33	16	-19.8883380364164
Microbiome → Measured Phenotypes (Linear)	none	LBDEONO	Eosinophils (10³ cells/uL)	RSV_genus1021	Proteobacteria; Pseudorhodoferax	Proteobacteria	Pseudorhodoferax	-41.8454117545358	2.10671793757238	3.60903013476197e-14	8.58861289846042e-13	3.099779846823e-13	614	33	33	16	-19.8628449533948
Microbiome → Measured Phenotypes (Linear)	none	LBDEONO	Eosinophils (10³ cells/uL)	RSV_genus265	Bacteroidetes; Prevotellaceae_Ga6A1_group	Bacteroidetes	Prevotellaceae_Ga6A1_group	-5.45785227306457	0.277979962048042	4.45439464200056e-14	1.03367048096096e-12	3.73069663637185e-13	614	33	33	16	-19.6339773300686
Microbiome → Measured Phenotypes (Linear)	none	LBDEONO	Eosinophils (10³ cells/uL)	RSV_genus472	Firmicutes; Terribacillus	Firmicutes	Terribacillus	99.5739793929386	5.09527085898142	4.84863713715345e-14	1.11145623744603e-12	4.01143896714511e-13	614	33	33	16	19.5424310402302
Microbiome → Measured Phenotypes (Linear)	none	LBDEONO	Eosinophils (10³ cells/uL)	RSV_genus550	Firmicutes; Oxobacter	Firmicutes	Oxobacter	-480.317585522015	24.7939195264079	5.68129678986698e-14	1.28464960715251e-12	4.63652397605934e-13	614	33	33	16	-19.37239430863
Microbiome → Measured Phenotypes (Linear)	none	LBDEONO	Eosinophils (10³ cells/uL)	RSV_genus161	Actinobacteria; Kribbella	Actinobacteria	Kribbella	12.7873900951453	0.664102023052405	6.34194657158671e-14	1.41828371284304e-12	5.11883271737189e-13	614	33	33	16	19.2551590738585
Microbiome → Measured Phenotypes (Linear)	none	LBDEONO	Eosinophils (10³ cells/uL)	RSV_genus1019	Proteobacteria; Piscinibacter	Proteobacteria	Piscinibacter	-12.6868469204159	0.660352830420763	6.60366543626679e-14	1.47187338801681e-12	5.31224718029551e-13	614	33	33	16	-19.2122246410788
Microbiome → Measured Phenotypes (Linear)	none	LBDEONO	Eosinophils (10³ cells/uL)	RSV_genus1144	Proteobacteria; unclassified	Proteobacteria	NA	-1852.6866828069	96.7350956018068	6.98894727474463e-14	1.54879931647262e-12	5.58988624209118e-13	614	33	33	16	-19.1521667630656
Microbiome → Measured Phenotypes (Linear)	none	LBDEONO	Eosinophils (10³ cells/uL)	RSV_genus376	Bacteroidetes; unclassified	Bacteroidetes	NA	-68.126300596871	3.58159577627712	7.91320357107806e-14	1.73059861419521e-12	6.24603154274625e-13	614	33	33	16	-19.0212142442508
Microbiome → Measured Phenotypes (Linear)	none	LBDEONO	Eosinophils (10³ cells/uL)	RSV_genus1213	Proteobacteria; unclassified	Proteobacteria	NA	-3163.18528759502	169.207974965447	1.0829024215174e-13	2.29070583950218e-12	8.26755598399536e-13	614	33	33	16	-18.6940673939332
Microbiome → Measured Phenotypes (Linear)	none	LBDEONO	Eosinophils (10³ cells/uL)	RSV_genus821	Proteobacteria; Nitrobacter	Proteobacteria	Nitrobacter	135.692641659999	7.28472627144523	1.15553170678187e-13	2.42752736446366e-12	8.7613686761045e-13	614	33	33	16	18.6270062324633
Microbiome → Measured Phenotypes (Linear)	none	LBDEONO	Eosinophils (10³ cells/uL)	RSV_genus983	Proteobacteria; MWH-UniP1_aquatic_group	Proteobacteria	MWH-UniP1_aquatic_group	-4303.90246147363	232.884502158484	1.33212886894756e-13	2.75043334205113e-12	9.92679253858145e-13	614	33	33	16	-18.4808453185293
Microbiome → Measured Phenotypes (Linear)	none	LBDEONO	Eosinophils (10³ cells/uL)	RSV_genus1172	Proteobacteria; unclassified	Proteobacteria	NA	-615.224312101946	33.7089045344415	1.66927920183526e-13	3.37244550764382e-12	1.21717426814952e-12	614	33	33	16	-18.2510918286695
Microbiome → Measured Phenotypes (Linear)	none	LBDEONO	Eosinophils (10³ cells/uL)	RSV_genus412	Chloroflexi; unclassified	Chloroflexi	NA	-8024.00993704369	441.659510869839	1.81257716303368e-13	3.62349821438151e-12	1.30778355861776e-12	614	33	33	16	-18.1678640209527
Microbiome → Measured Phenotypes (Linear)	none	LBDEONO	Eosinophils (10³ cells/uL)	RSV_genus108	Actinobacteria; Terrabacter	Actinobacteria	Terrabacter	-173.838838239081	9.62918694677631	2.0312399483092e-13	4.01463607580556e-12	1.44895201905554e-12	614	33	33	16	-18.0533246680063
Microbiome → Measured Phenotypes (Linear)	none	LBDEONO	Eosinophils (10³ cells/uL)	RSV_genus163	Actinobacteria; Mumia	Actinobacteria	Mumia	-40.4829934030086	2.24241208461462	2.03123994830916e-13	4.01463607580556e-12	1.44895201905554e-12	614	33	33	16	-18.0533246680064
Microbiome → Measured Phenotypes (Linear)	none	LBDEONO	Eosinophils (10³ cells/uL)	RSV_genus392	Chlorobi; unclassified	Chlorobi	NA	-5.74952900456351	0.318474802303461	2.03123994830925e-13	4.01463607580556e-12	1.44895201905554e-12	614	33	33	16	-18.0533246680063
Microbiome → Measured Phenotypes (Linear)	none	LBDEONO	Eosinophils (10³ cells/uL)	RSV_genus1110	Proteobacteria; unclassified	Proteobacteria	NA	-2735.03353989255	152.500244691339	2.28730083935488e-13	4.46712352709234e-12	1.61226261402839e-12	614	33	33	16	-17.9346173865378
Microbiome → Measured Phenotypes (Linear)	none	LBDEONO	Eosinophils (10³ cells/uL)	RSV_genus495	Firmicutes; Kroppenstedtia	Firmicutes	Kroppenstedtia	-1640.02916975441	91.4448931029586	2.28730083935489e-13	4.46712352709234e-12	1.61226261402839e-12	614	33	33	16	-17.9346173865378
Microbiome → Measured Phenotypes (Linear)	none	LBDEONO	Eosinophils (10³ cells/uL)	RSV_genus1265	Proteobacteria; Solimonas	Proteobacteria	Solimonas	-230.919286391099	12.8987988468718	2.36252134694787e-13	4.59505229949753e-12	1.65843433409758e-12	614	33	33	16	-17.9023868138778
Microbiome → Measured Phenotypes (Linear)	none	LBDEONO	Eosinophils (10³ cells/uL)	RSV_genus61	Actinobacteria; Nocardia	Actinobacteria	Nocardia	-5.45644128504289	0.304996503038633	2.39169224338823e-13	4.64377935145709e-12	1.67602077505668e-12	614	33	33	16	-17.890176545243
Microbiome → Measured Phenotypes (Linear)	none	LBDEONO	Eosinophils (10³ cells/uL)	RSV_genus457	Fibrobacteres; unclassified	Fibrobacteres	NA	-35.990297073425	2.01474112634164	2.45678503695396e-13	4.75819116028791e-12	1.71731398776114e-12	614	33	33	16	-17.8634845950536
Microbiome → Measured Phenotypes (Linear)	none	LBDEONO	Eosinophils (10³ cells/uL)	RSV_genus317	Bacteroidetes; Aquimarina	Bacteroidetes	Aquimarina	-1406.87263284463	80.0131480519864	3.26477807550525e-13	6.12795918594807e-12	2.21168710376512e-12	614	33	33	16	-17.5830181301023
Microbiome → Measured Phenotypes (Linear)	none	LBDEONO	Eosinophils (10³ cells/uL)	RSV_genus66	Actinobacteria; Cryptosporangium	Actinobacteria	Cryptosporangium	-73.0091060530451	4.15225108185796	3.26477807550527e-13	6.12795918594807e-12	2.21168710376512e-12	614	33	33	16	-17.5830181301022
Microbiome → Measured Phenotypes (Linear)	none	LBDEONO	Eosinophils (10³ cells/uL)	RSV_genus837	Proteobacteria; Pelagibacterium	Proteobacteria	Pelagibacterium	-14.2647301724006	0.811278818394624	3.26477807550524e-13	6.12795918594807e-12	2.21168710376512e-12	614	33	33	16	-17.5830181301023
Microbiome → Measured Phenotypes (Linear)	none	LBDEONO	Eosinophils (10³ cells/uL)	RSV_genus281	Bacteroidetes; Algoriphagus	Bacteroidetes	Algoriphagus	-1.01399810370845	0.0577395881623519	3.33708255720545e-13	6.24767488261071e-12	2.25489458188185e-12	614	33	33	16	-17.5615749259813
Microbiome → Measured Phenotypes (Linear)	none	LBDEONO	Eosinophils (10³ cells/uL)	RSV_genus1043	Proteobacteria; Oxalicibacterium	Proteobacteria	Oxalicibacterium	87.6328733137014	4.99409775962477	3.38618705599937e-13	6.32345629426899e-12	2.28224541203327e-12	614	33	33	16	17.5472883254663
Microbiome → Measured Phenotypes (Linear)	none	LBDEONO	Eosinophils (10³ cells/uL)	RSV_genus282	Bacteroidetes; unclassified	Bacteroidetes	NA	-28.7996744241921	1.64207443261268	3.41644605992736e-13	6.37590168380562e-12	2.3011738657273e-12	614	33	33	16	-17.5385925584197
Microbiome → Measured Phenotypes (Linear)	none	LBDEONO	Eosinophils (10³ cells/uL)	RSV_genus77	Actinobacteria; unclassified	Actinobacteria	NA	0.103135981511524	0.00591800048415102	3.82897488020679e-13	7.06305416653019e-12	2.5491791539882e-12	614	33	33	16	17.427504743829
Microbiome → Measured Phenotypes (Linear)	none	LBDEONO	Eosinophils (10³ cells/uL)	RSV_genus972	Proteobacteria; Sphingopyxis	Proteobacteria	Sphingopyxis	-2.87974120885455	0.165414668115765	3.90171838867306e-13	7.17481485424729e-12	2.58951553095015e-12	614	33	33	16	-17.4092252014747
Microbiome → Measured Phenotypes (Linear)	none	LBDEONO	Eosinophils (10³ cells/uL)	RSV_genus1226	Proteobacteria; Gilliamella	Proteobacteria	Gilliamella	-403.423912255032	23.3213765618952	4.3746779867039e-13	7.9516078128318e-12	2.86987362679656e-12	614	33	33	16	-17.2984605425987
Microbiome → Measured Phenotypes (Linear)	none	LBDEONO	Eosinophils (10³ cells/uL)	RSV_genus1196	Proteobacteria; Tatumella	Proteobacteria	Tatumella	-625.96336609151	36.2021789101954	4.4096984296644e-13	8.01128915478737e-12	2.8914136616325e-12	614	33	33	16	-17.2907649466155
Microbiome → Measured Phenotypes (Linear)	none	LBDEONO	Eosinophils (10³ cells/uL)	RSV_genus677	Firmicutes; Ruminococcaceae_UCG-007	Firmicutes	Ruminococcaceae_UCG-007	2679.12333906221	155.464867119429	4.68223332901313e-13	8.4592387281245e-12	3.05308645748901e-12	614	33	33	16	17.2329825297705
Microbiome → Measured Phenotypes (Linear)	none	LBDEONO	Eosinophils (10³ cells/uL)	RSV_genus883	Proteobacteria; Xanthobacter	Proteobacteria	Xanthobacter	3130.39392196484	182.33020259472	5.00570157673789e-13	8.99375917684443e-12	3.24600418870424e-12	614	33	33	16	17.168817219619
Microbiome → Measured Phenotypes (Linear)	none	LBDEONO	Eosinophils (10³ cells/uL)	RSV_genus1193	Proteobacteria; Rahnella	Proteobacteria	Rahnella	-19.6469047116242	1.1446182911655	5.02781420448867e-13	9.02906244859252e-12	3.25874575379576e-12	614	33	33	16	-17.1645909062129
Microbiome → Measured Phenotypes (Linear)	none	LBDEONO	Eosinophils (10³ cells/uL)	RSV_genus811	Proteobacteria; unclassified	Proteobacteria	NA	-29.7695090633895	1.76405630080775	6.81197549443644e-13	1.18822932372194e-11	4.28852639491723e-12	614	33	33	16	-16.8756003137531
Microbiome → Measured Phenotypes (Linear)	none	LBDEONO	Eosinophils (10³ cells/uL)	RSV_genus892	Proteobacteria; Nesiotobacter	Proteobacteria	Nesiotobacter	-2531.75642407472	150.239531328005	6.98839751909203e-13	1.21582026764332e-11	4.38810691267188e-12	614	33	33	16	-16.8514664662216
Microbiome → Measured Phenotypes (Linear)	none	LBDEONO	Eosinophils (10³ cells/uL)	RSV_genus280	Bacteroidetes; unclassified	Bacteroidetes	NA	-1665.99468382626	99.015143805737	7.18239669840489e-13	1.24735111859882e-11	4.50190724050198e-12	614	33	33	16	-16.8256553471746
Microbiome → Measured Phenotypes (Linear)	none	LBDEONO	Eosinophils (10³ cells/uL)	RSV_genus963	Proteobacteria; unclassified	Proteobacteria	NA	-1.14738689511818	0.0683675183893143	7.51842798303031e-13	1.30016387084625e-11	4.69251765339084e-12	614	33	33	16	-16.7826319010801
Microbiome → Measured Phenotypes (Linear)	none	LBDEONO	Eosinophils (10³ cells/uL)	RSV_genus218	Actinobacteria; unclassified	Actinobacteria	NA	-6.96986480233772	0.415638318203508	7.62780357425311e-13	1.31798987430515e-11	4.75685480180417e-12	614	33	33	16	-16.7690621799819
Microbiome → Measured Phenotypes (Linear)	none	LBDEONO	Eosinophils (10³ cells/uL)	RSV_genus833	Proteobacteria; Devosia	Proteobacteria	Devosia	-4.34950136304593	0.260456164767943	8.21485369670684e-13	1.40875509831568e-11	5.08444228945386e-12	614	33	33	16	-16.6995523677513
Microbiome → Measured Phenotypes (Linear)	none	LBDEONO	Eosinophils (10³ cells/uL)	RSV_genus381	Chlamydiae; Criblamydia	Chlamydiae	Criblamydia	-712.981901522163	42.7429395951795	8.38216500762656e-13	1.43396745823667e-11	5.17543808365007e-12	614	33	33	16	-16.6806941280794
Microbiome → Measured Phenotypes (Linear)	none	LBDEONO	Eosinophils (10³ cells/uL)	RSV_genus1024	Proteobacteria; Rhodoferax	Proteobacteria	Rhodoferax	-2.65384809053143	0.16082842618231	1.01666646778228e-12	1.70775968272726e-11	6.16360186484098e-12	614	33	33	16	-16.5011133512126
Microbiome → Measured Phenotypes (Linear)	none	LBDEONO	Eosinophils (10³ cells/uL)	RSV_genus699	Firmicutes; Candidatus_Stoquefichus	Firmicutes	Candidatus_Stoquefichus	-924.682150444346	56.1485022648777	1.05313135422203e-12	1.76174466061247e-11	6.3584430440374e-12	614	33	33	16	-16.4685096332972
Microbiome → Measured Phenotypes (Linear)	none	LBDEONO	Eosinophils (10³ cells/uL)	RSV_genus1085	Proteobacteria; unclassified	Proteobacteria	NA	6831.50220352048	417.258577072355	1.16889594224606e-12	1.93858991810925e-11	6.99670835145742e-12	614	33	33	16	16.3723469783483
Microbiome → Measured Phenotypes (Linear)	none	LBDEONO	Eosinophils (10³ cells/uL)	RSV_genus350	Bacteroidetes; Niabella	Bacteroidetes	Niabella	-86.4742511927276	5.28542721957887	1.18356316813765e-12	1.95981108671413e-11	7.0732992416805e-12	614	33	33	16	-16.3608820252789
Microbiome → Measured Phenotypes (Linear)	none	LBDEONO	Eosinophils (10³ cells/uL)	RSV_genus118	Actinobacteria; Herbiconiux	Actinobacteria	Herbiconiux	-407.49226350876	24.914744020212	1.19055820174325e-12	1.96894741051611e-11	7.10627382410756e-12	614	33	33	16	-16.3554665935232
Microbiome → Measured Phenotypes (Linear)	none	LBDEONO	Eosinophils (10³ cells/uL)	RSV_genus881	Proteobacteria; Starkeya	Proteobacteria	Starkeya	-368.683610365024	22.5419194406244	1.19055820174325e-12	1.96894741051611e-11	7.10627382410756e-12	614	33	33	16	-16.3554665935232
Microbiome → Measured Phenotypes (Linear)	none	LBDEONO	Eosinophils (10³ cells/uL)	RSV_genus136	Actinobacteria; Sinomonas	Actinobacteria	Sinomonas	191.126200035746	11.7008902136091	1.21827798856891e-12	2.01183986908056e-11	7.26108017084908e-12	614	33	33	16	16.3343298284647
Microbiome → Measured Phenotypes (Linear)	none	LBDEONO	Eosinophils (10³ cells/uL)	RSV_genus311	Bacteroidetes; Blattabacterium	Bacteroidetes	Blattabacterium	342.188262647	20.9728885202876	1.24321298646147e-12	2.04817173886656e-11	7.39220821107107e-12	614	33	33	16	16.3157431708081
Microbiome → Measured Phenotypes (Linear)	none	LBDEONO	Eosinophils (10³ cells/uL)	RSV_genus759	Hydrogenedentes; unclassified	Hydrogenedentes	NA	-37.3468923515484	2.30168436528301	1.37152520153799e-12	2.24092726113529e-11	8.08789643262258e-12	614	33	33	16	-16.2258965281525
Microbiome → Measured Phenotypes (Linear)	none	LBDEONO	Eosinophils (10³ cells/uL)	RSV_genus793	Proteobacteria; unclassified	Proteobacteria	NA	952.431826617831	58.7513037605403	1.39373221236383e-12	2.2744226450746e-11	8.20878710184263e-12	614	33	33	16	16.2112458048552
Microbiome → Measured Phenotypes (Linear)	none	LBDEONO	Eosinophils (10³ cells/uL)	RSV_genus1009	Proteobacteria; Diaphorobacter	Proteobacteria	Diaphorobacter	-41.6581004258152	2.5890152558071	1.59207154650218e-12	2.57033639004839e-11	9.27679129985707e-12	614	33	33	16	-16.0903263634222
Microbiome → Measured Phenotypes (Linear)	none	LBDEONO	Eosinophils (10³ cells/uL)	RSV_genus1349	WCHB1-60; unclassified	WCHB1-60	NA	-2256.55888916762	142.068208292403	2.00270003115471e-12	3.16837692280447e-11	1.14352236485229e-11	614	33	33	16	-15.8836302385345
Microbiome → Measured Phenotypes (Linear)	none	LBDEONO	Eosinophils (10³ cells/uL)	RSV_genus891	Proteobacteria; unclassified	Proteobacteria	NA	-1.05508692919793	0.0669065882639742	2.27561371471656e-12	3.56428060733589e-11	1.28641089378034e-11	614	33	33	16	-15.7695520960533
Microbiome → Measured Phenotypes (Linear)	none	LBDEONO	Eosinophils (10³ cells/uL)	RSV_genus1108	Proteobacteria; unclassified	Proteobacteria	NA	149.643525105259	9.57387927110518	2.66225710452276e-12	4.0998871280944e-11	1.4797206072932e-11	614	33	33	16	15.6303960879156
Microbiome → Measured Phenotypes (Linear)	none	LBDEONO	Eosinophils (10³ cells/uL)	RSV_genus1171	Proteobacteria; unclassified	Proteobacteria	NA	52.1917672462728	3.33911993993703	2.66225710452277e-12	4.0998871280944e-11	1.4797206072932e-11	614	33	33	16	15.6303960879156
Microbiome → Measured Phenotypes (Linear)	none	LBDEONO	Eosinophils (10³ cells/uL)	RSV_genus207	Actinobacteria; Euzebya	Actinobacteria	Euzebya	2735.507554556	175.012043147832	2.66225710452275e-12	4.0998871280944e-11	1.4797206072932e-11	614	33	33	16	15.6303960879156
Microbiome → Measured Phenotypes (Linear)	none	LBDEONO	Eosinophils (10³ cells/uL)	RSV_genus321	Bacteroidetes; Citreitalea	Bacteroidetes	Citreitalea	70.6803629662824	4.52198156519704	2.66225710452276e-12	4.0998871280944e-11	1.4797206072932e-11	614	33	33	16	15.6303960879156
Microbiome → Measured Phenotypes (Linear)	none	LBDEONO	Eosinophils (10³ cells/uL)	RSV_genus403	Chloroflexi; unclassified	Chloroflexi	NA	2128.15685416613	136.15501758215	2.66225710452273e-12	4.0998871280944e-11	1.4797206072932e-11	614	33	33	16	15.6303960879157
Microbiome → Measured Phenotypes (Linear)	none	LBDEONO	Eosinophils (10³ cells/uL)	RSV_genus871	Proteobacteria; Rhizomicrobium	Proteobacteria	Rhizomicrobium	-4.84010029031993	0.311995555348131	3.04069892595669e-12	4.63738220612535e-11	1.67371193398875e-11	614	33	33	16	-15.5133629545435
Microbiome → Measured Phenotypes (Linear)	none	LBDEONO	Eosinophils (10³ cells/uL)	RSV_genus970	Proteobacteria; Sphingomicrobium	Proteobacteria	Sphingomicrobium	-3.98873460818374	0.257228462362888	3.06428199756303e-12	4.67043346713201e-11	1.68564070921611e-11	614	33	33	16	-15.5065834143836
Microbiome → Measured Phenotypes (Linear)	none	LBDEONO	Eosinophils (10³ cells/uL)	RSV_genus106	Actinobacteria; Phycicoccus	Actinobacteria	Phycicoccus	-21.7699064452923	1.4165095394542	3.58794835665127e-12	5.37085789284775e-11	1.93843607264965e-11	614	33	33	16	-15.3686973782616
Microbiome → Measured Phenotypes (Linear)	none	LBDEONO	Eosinophils (10³ cells/uL)	RSV_genus525	Firmicutes; Weissella	Firmicutes	Weissella	0.306783433295256	0.0201164044428303	4.11193575432399e-12	6.08808199205754e-11	2.19729473058087e-11	614	33	33	16	15.2504108856588
Microbiome → Measured Phenotypes (Linear)	none	LBDEONO	Eosinophils (10³ cells/uL)	RSV_genus236	Bacteroidetes; unclassified	Bacteroidetes	NA	-83.2677783690338	5.46542912258693	4.18415126650111e-12	6.18438482163942e-11	2.23205209755726e-11	614	33	33	16	-15.2353596582039
Microbiome → Measured Phenotypes (Linear)	none	LBDEONO	Eosinophils (10³ cells/uL)	RSV_genus799	Proteobacteria; Hirschia	Proteobacteria	Hirschia	-9.86523120284927	0.647552321386087	4.18760209926725e-12	6.18886132208776e-11	2.23366774446534e-11	614	33	33	16	-15.2346472663903
Microbiome → Measured Phenotypes (Linear)	none	LBDEONO	Eosinophils (10³ cells/uL)	RSV_genus1175	Proteobacteria; Candidatus_Carsonella	Proteobacteria	Candidatus_Carsonella	2968.24288809477	195.409530853227	4.41067098667859e-12	6.47999089948061e-11	2.33874147493679e-11	614	33	33	16	15.1898572967981
Microbiome → Measured Phenotypes (Linear)	none	LBDEONO	Eosinophils (10³ cells/uL)	RSV_genus967	Proteobacteria; Polymorphobacter	Proteobacteria	Polymorphobacter	7125.7486551944	469.112284333077	4.41067098667859e-12	6.47999089948061e-11	2.33874147493679e-11	614	33	33	16	15.1898572967981
Microbiome → Measured Phenotypes (Linear)	none	LBDEONO	Eosinophils (10³ cells/uL)	RSV_genus287	Bacteroidetes; Dyadobacter	Bacteroidetes	Dyadobacter	-8.09364431555285	0.533013452857522	4.43719341411363e-12	6.515691617301e-11	2.35162648523183e-11	614	33	33	16	-15.184690502955
Microbiome → Measured Phenotypes (Linear)	none	LBDEONO	Eosinophils (10³ cells/uL)	RSV_genus1003	Proteobacteria; Azohydromonas	Proteobacteria	Azohydromonas	-25.0395092817516	1.6492093579004	4.44727306250083e-12	6.5285309438332e-11	2.35626042159639e-11	614	33	33	16	-15.1827353888103
Microbiome → Measured Phenotypes (Linear)	none	LBDEONO	Eosinophils (10³ cells/uL)	RSV_genus1296	SHA-109; unclassified	SHA-109	NA	-176.945921605228	11.6544164851637	4.44727306250081e-12	6.5285309438332e-11	2.35626042159639e-11	614	33	33	16	-15.1827353888103
Microbiome → Measured Phenotypes (Linear)	none	LBDEONO	Eosinophils (10³ cells/uL)	RSV_genus782	Planctomycetes; CPla-4_termite_group	Planctomycetes	CPla-4_termite_group	-47.3962129491994	3.12171764411639	4.44727306250081e-12	6.5285309438332e-11	2.35626042159639e-11	614	33	33	16	-15.1827353888103
Microbiome → Measured Phenotypes (Linear)	none	LBDEONO	Eosinophils (10³ cells/uL)	RSV_genus438	Cyanobacteria; unclassified	Cyanobacteria	NA	-6.62887847941239	0.43775398352097	4.65779002987489e-12	6.81640624787312e-11	2.46015962818665e-11	614	33	33	16	-15.142931255804
Microbiome → Measured Phenotypes (Linear)	none	LBDEONO	Eosinophils (10³ cells/uL)	RSV_genus64	Actinobacteria; Tsukamurella	Actinobacteria	Tsukamurella	1121.96587730155	74.36034142518	4.96429510128383e-12	7.21382743638482e-11	2.6035958507075e-11	614	33	33	16	15.0882292334612
Microbiome → Measured Phenotypes (Linear)	none	LBDEONO	Eosinophils (10³ cells/uL)	RSV_genus1100	Proteobacteria; unclassified	Proteobacteria	NA	282.549695230376	18.8929009680187	5.80037199019628e-12	8.31827363685035e-11	3.00220970309303e-11	614	33	33	16	14.9553367007358
Microbiome → Measured Phenotypes (Linear)	none	LBDEONO	Eosinophils (10³ cells/uL)	RSV_genus98	Actinobacteria; Mobilicoccus	Actinobacteria	Mobilicoccus	499.004731272185	33.6338830656329	6.67430053832622e-12	9.45502260161245e-11	3.41248218521853e-11	614	33	33	16	14.836369927862
Microbiome → Measured Phenotypes (Linear)	none	LBDEONO	Eosinophils (10³ cells/uL)	RSV_genus157	Actinobacteria; unclassified	Actinobacteria	NA	0.963537665678736	0.0650151548395357	6.80333017810306e-12	9.62943497922817e-11	3.47543064727654e-11	614	33	33	16	14.8202010447695
Microbiome → Measured Phenotypes (Linear)	none	LBDEONO	Eosinophils (10³ cells/uL)	RSV_genus23	Acidobacteria; unclassified	Acidobacteria	NA	-4642.23354891899	313.263484687848	6.81348307063625e-12	9.64194346726305e-11	3.47994517827045e-11	614	33	33	16	-14.818942442477
Microbiome → Measured Phenotypes (Linear)	none	LBDEONO	Eosinophils (10³ cells/uL)	RSV_genus853	Proteobacteria; Aliihoeflea	Proteobacteria	Aliihoeflea	-6.27916123826244	0.430420561533006	8.96964353127965e-12	1.24350950839879e-10	4.48804220080557e-11	614	33	33	16	-14.588432336732
Microbiome → Measured Phenotypes (Linear)	none	LBDEONO	Eosinophils (10³ cells/uL)	RSV_genus624	Firmicutes; Marvinbryantia	Firmicutes	Marvinbryantia	-5.57670366438853	0.383415094479204	9.4524808078414e-12	1.30268639566033e-10	4.70162188439328e-11	614	33	33	16	-14.5448203388117
Microbiome → Measured Phenotypes (Linear)	none	LBDEONO	Eosinophils (10³ cells/uL)	RSV_genus1005	Proteobacteria; Caenimonas	Proteobacteria	Caenimonas	-1.33552091727804	0.0921687334160762	1.00988813947286e-11	1.38538772253177e-10	5.00010536405687e-11	614	33	33	16	-14.489956276703
Microbiome → Measured Phenotypes (Linear)	none	LBDEONO	Eosinophils (10³ cells/uL)	RSV_genus1176	Proteobacteria; Candidatus_Nasuia	Proteobacteria	Candidatus_Nasuia	4.91919583564078	0.341631074041503	1.12726066526507e-11	1.53192289518125e-10	5.52897630095871e-11	614	33	33	16	14.3991463582238
Microbiome → Measured Phenotypes (Linear)	none	LBDEONO	Eosinophils (10³ cells/uL)	RSV_genus843	Proteobacteria; unclassified	Proteobacteria	NA	-11.0844081076378	0.772586773264731	1.20084514806866e-11	1.62005791267098e-10	5.84707091558853e-11	614	33	33	16	-14.3471367763627
Microbiome → Measured Phenotypes (Linear)	none	LBDEONO	Eosinophils (10³ cells/uL)	RSV_genus258	Bacteroidetes; Paraprevotella	Bacteroidetes	Paraprevotella	-4.52587498117707	0.315819255058233	1.2253040976613e-11	1.65108009549098e-10	5.95903537160346e-11	614	33	33	16	-14.3305859560164
Microbiome → Measured Phenotypes (Linear)	none	LBDEONO	Eosinophils (10³ cells/uL)	RSV_genus1014	Proteobacteria; Lampropedia	Proteobacteria	Lampropedia	-5173.18374654454	361.986611573845	1.28580294738881e-11	1.72530628344684e-10	6.22693060014882e-11	614	33	33	16	-14.2910913860946
Microbiome → Measured Phenotypes (Linear)	none	LBDEONO	Eosinophils (10³ cells/uL)	RSV_genus1179	Proteobacteria; Dickeya	Proteobacteria	Dickeya	-2957.05858028288	206.916217970597	1.2858029473888e-11	1.72530628344684e-10	6.22693060014882e-11	614	33	33	16	-14.2910913860946
Microbiome → Measured Phenotypes (Linear)	none	LBDEONO	Eosinophils (10³ cells/uL)	RSV_genus955	Proteobacteria; unclassified	Proteobacteria	NA	-5173.18374654454	361.986611573845	1.28580294738881e-11	1.72530628344684e-10	6.22693060014882e-11	614	33	33	16	-14.2910913860946
Microbiome → Measured Phenotypes (Linear)	none	LBDEONO	Eosinophils (10³ cells/uL)	RSV_genus390	Chlorobi; unclassified	Chlorobi	NA	2.61509493682834	0.18427025824136	1.45245147297424e-11	1.92966484300991e-10	6.96449620235792e-11	614	33	33	16	14.1916278936509
Microbiome → Measured Phenotypes (Linear)	none	LBDEONO	Eosinophils (10³ cells/uL)	RSV_genus1028	Proteobacteria; Simplicispira	Proteobacteria	Simplicispira	-976.809078389323	68.9533431376296	1.49852861364028e-11	1.98494447510048e-10	7.16401001386623e-11	614	33	33	16	-14.1662323237849
Microbiome → Measured Phenotypes (Linear)	none	LBDEONO	Eosinophils (10³ cells/uL)	RSV_genus1109	Proteobacteria; Haliangium	Proteobacteria	Haliangium	-11.2386576196379	0.794728816768961	1.54487636406158e-11	2.0409882916085e-10	7.36628189991404e-11	614	33	33	16	-14.1415000720996
Microbiome → Measured Phenotypes (Linear)	none	LBDEONO	Eosinophils (10³ cells/uL)	RSV_genus845	Proteobacteria; Meganema	Proteobacteria	Meganema	-4998.92564064468	355.706881282887	1.72235065505025e-11	2.25231533965907e-10	8.12899798967188e-11	614	33	33	16	-14.0534971452215
Microbiome → Measured Phenotypes (Linear)	none	LBDEONO	Eosinophils (10³ cells/uL)	RSV_genus95	Actinobacteria; Dermabacter	Actinobacteria	Dermabacter	-4.75122638518922	0.341916464780607	2.09572332249136e-11	2.69371651919313e-10	9.72209165550569e-11	614	33	33	16	-13.8958689463459
Microbiome → Measured Phenotypes (Linear)	none	LBDEONO	Eosinophils (10³ cells/uL)	RSV_genus772	Planctomycetes; unclassified	Planctomycetes	NA	336.576218253714	24.5382648402334	2.62630490127816e-11	3.31694593256715e-10	1.19714350574774e-10	614	33	33	16	13.716382166593
Microbiome → Measured Phenotypes (Linear)	none	LBDEONO	Eosinophils (10³ cells/uL)	RSV_genus962	Proteobacteria; unclassified	Proteobacteria	NA	1.69503195946276	0.124396738840034	2.94504976131906e-11	3.68239235466603e-10	1.3290394786724e-10	614	33	33	16	13.6260160456654
Microbiome → Measured Phenotypes (Linear)	none	LBDEONO	Eosinophils (10³ cells/uL)	RSV_genus102	Actinobacteria; Knoellia	Actinobacteria	Knoellia	-10.2222200980004	0.753073186650719	3.14664692759057e-11	3.91382864758615e-10	1.41256886404565e-10	614	33	33	16	-13.5740061911692
Microbiome → Measured Phenotypes (Linear)	none	LBDEONO	Eosinophils (10³ cells/uL)	RSV_genus978	Proteobacteria; Alcaligenes	Proteobacteria	Alcaligenes	-245.785106725969	18.1307663703604	3.21876135907572e-11	3.99532501194739e-10	1.44198232007434e-10	614	33	33	16	-13.5562447667832
Microbiome → Measured Phenotypes (Linear)	none	LBDEONO	Eosinophils (10³ cells/uL)	RSV_genus802	Proteobacteria; Woodsholea	Proteobacteria	Woodsholea	1.59944024174467	0.11888696893248	3.67155310454571e-11	4.49713269570833e-10	1.62309344517604e-10	614	33	33	16	13.4534529402717
Microbiome → Measured Phenotypes (Linear)	none	LBDEONO	Eosinophils (10³ cells/uL)	RSV_genus1084	Proteobacteria; unclassified	Proteobacteria	NA	35.5529039518249	2.66489558060243	4.24309387685981e-11	5.13292507584181e-10	1.85256197868681e-10	614	33	33	16	13.3411996367181
Microbiome → Measured Phenotypes (Linear)	none	LBDEONO	Eosinophils (10³ cells/uL)	RSV_genus363	Bacteroidetes; Lewinella	Bacteroidetes	Lewinella	2847.31249812783	214.613842887243	4.67059605492712e-11	5.59879538375936e-10	2.02070267949484e-10	614	33	33	16	13.2671427892179
Microbiome → Measured Phenotypes (Linear)	none	LBDEONO	Eosinophils (10³ cells/uL)	RSV_genus866	Proteobacteria; Agaricicola	Proteobacteria	Agaricicola	1.54376062705639	0.118449391087522	6.34442210517762e-11	7.42375374891685e-10	2.67936190986023e-10	614	33	33	16	13.0330820013731
Microbiome → Measured Phenotypes (Linear)	none	LBDEONO	Eosinophils (10³ cells/uL)	RSV_genus553	Firmicutes; Thermobrachium	Firmicutes	Thermobrachium	-494.732290436457	38.107419376159	6.78190523609589e-11	7.89407522848185e-10	2.84910911597135e-10	614	33	33	16	-12.9825713348088
Microbiome → Measured Phenotypes (Linear)	none	LBDEONO	Eosinophils (10³ cells/uL)	RSV_genus449	Deinococcus-Thermus; Meiothermus	Deinococcus-Thermus	Meiothermus	1.15623253017879	0.0892039370347897	6.97201669748903e-11	8.10056942010786e-10	2.92363646296624e-10	614	33	33	16	12.9616760045899
Microbiome → Measured Phenotypes (Linear)	none	LBDEONO	Eosinophils (10³ cells/uL)	RSV_genus1150	Proteobacteria; Succinivibrio	Proteobacteria	Succinivibrio	-24.4336758688283	1.88796340625278	7.15788049733889e-11	8.30007258144597e-10	2.99564062547823e-10	614	33	33	16	-12.9418164504174
Microbiome → Measured Phenotypes (Linear)	none	LBDEONO	Eosinophils (10³ cells/uL)	RSV_genus404	Chloroflexi; Roseiflexus	Chloroflexi	Roseiflexus	-6378.27623885897	497.524373980562	8.4171538762266e-11	9.64810257391263e-10	3.48216810703584e-10	614	33	33	16	-12.8200276658368
Microbiome → Measured Phenotypes (Linear)	none	LBDEONO	Eosinophils (10³ cells/uL)	RSV_genus1065	Proteobacteria; Snodgrassella	Proteobacteria	Snodgrassella	-584.353008709488	45.7049119717715	8.81672345740151e-11	1.00706711998664e-09	3.63468047732396e-10	614	33	33	16	-12.7853437081423
Microbiome → Measured Phenotypes (Linear)	none	LBDEONO	Eosinophils (10³ cells/uL)	RSV_genus930	Proteobacteria; Marispirillum	Proteobacteria	Marispirillum	-407.0167020914	31.8684257660489	8.97827090908243e-11	1.02408315233047e-09	3.69609429903868e-10	614	33	33	16	-12.7717856250376
Microbiome → Measured Phenotypes (Linear)	none	LBDEONO	Eosinophils (10³ cells/uL)	RSV_genus1169	Proteobacteria; unclassified	Proteobacteria	NA	12.0296496735186	0.944039414735659	9.3348632191353e-11	1.06219483341046e-09	3.83364598792838e-10	614	33	33	16	12.742740912875
Microbiome → Measured Phenotypes (Linear)	none	LBDEONO	Eosinophils (10³ cells/uL)	RSV_genus1124	Proteobacteria; unclassified	Proteobacteria	NA	-19.6739135972297	1.55001848259052	9.98449202715642e-11	1.13084805666147e-09	4.0814274170938e-10	614	33	33	16	-12.6926961311771
Microbiome → Measured Phenotypes (Linear)	none	LBDEONO	Eosinophils (10³ cells/uL)	RSV_genus291	Bacteroidetes; Flexibacter	Bacteroidetes	Flexibacter	-821.734195085894	65.0467890597686	1.08222269291486e-10	1.21762720573586e-09	4.39462846667594e-10	614	33	33	16	-12.6329709269867
Microbiome → Measured Phenotypes (Linear)	none	LBDEONO	Eosinophils (10³ cells/uL)	RSV_genus573	Firmicutes; Acidaminobacter	Firmicutes	Acidaminobacter	-1768.60272214729	140.323602831375	1.12586910290492e-10	1.26171186761059e-09	4.55373768262136e-10	614	33	33	16	-12.6037436786211
Microbiome → Measured Phenotypes (Linear)	none	LBDEONO	Eosinophils (10³ cells/uL)	RSV_genus1280	Proteobacteria; Rhodanobacter	Proteobacteria	Rhodanobacter	380.530504481048	30.5070746185781	1.34395613620397e-10	1.4849381522156e-09	5.35940018770856e-10	614	33	33	16	12.4735166920696
Microbiome → Measured Phenotypes (Linear)	none	LBDEONO	Eosinophils (10³ cells/uL)	RSV_genus442	Cyanobacteria; unclassified	Cyanobacteria	NA	-2.60885206958005	0.209304667563134	1.36083818571753e-10	1.50082269153543e-09	5.41673025420686e-10	614	33	33	16	-12.4643759738092
Microbiome → Measured Phenotypes (Linear)	none	LBDEONO	Eosinophils (10³ cells/uL)	RSV_genus1338	Verrucomicrobia; unclassified	Verrucomicrobia	NA	-416.791070005036	33.5015824238099	1.40515025146455e-10	1.54591974772588e-09	5.57949337740602e-10	614	33	33	16	-12.440936811057
Microbiome → Measured Phenotypes (Linear)	none	LBDEONO	Eosinophils (10³ cells/uL)	RSV_genus239	Bacteroidetes; unclassified	Bacteroidetes	NA	-256.487159567058	20.6163863270412	1.40515025146454e-10	1.54591974772588e-09	5.57949337740602e-10	614	33	33	16	-12.440936811057
Microbiome → Measured Phenotypes (Linear)	none	LBDEONO	Eosinophils (10³ cells/uL)	RSV_genus260	Bacteroidetes; Prevotella_1	Bacteroidetes	Prevotella_1	-1667.63977405776	134.044549810399	1.40515025146457e-10	1.54591974772588e-09	5.57949337740602e-10	614	33	33	16	-12.440936811057
Microbiome → Measured Phenotypes (Linear)	none	LBDEONO	Eosinophils (10³ cells/uL)	RSV_genus426	Cyanobacteria; Microcystis	Cyanobacteria	Microcystis	-175.49107438372	14.1059372818091	1.40515025146454e-10	1.54591974772588e-09	5.57949337740602e-10	614	33	33	16	-12.440936811057
Microbiome → Measured Phenotypes (Linear)	none	LBDEONO	Eosinophils (10³ cells/uL)	RSV_genus451	Elusimicrobia; Elusimicrobium	Elusimicrobia	Elusimicrobium	-416.791070005036	33.5015824238099	1.40515025146455e-10	1.54591974772588e-09	5.57949337740602e-10	614	33	33	16	-12.440936811057
Microbiome → Measured Phenotypes (Linear)	none	LBDEONO	Eosinophils (10³ cells/uL)	RSV_genus347	Bacteroidetes; Hydrotalea	Bacteroidetes	Hydrotalea	-38.5844941612099	3.12248600902579	1.57667126144574e-10	1.71868657219746e-09	6.20303891034373e-10	614	33	33	16	-12.3569790383939
Microbiome → Measured Phenotypes (Linear)	none	LBDEONO	Eosinophils (10³ cells/uL)	RSV_genus124	Actinobacteria; Microcella	Actinobacteria	Microcella	826.050304743645	67.2259597967723	1.73474716988804e-10	1.87690450863826e-09	6.77407497470402e-10	614	33	33	16	12.2876684429771
Microbiome → Measured Phenotypes (Linear)	none	LBDEONO	Eosinophils (10³ cells/uL)	RSV_genus1142	Proteobacteria; unclassified	Proteobacteria	NA	-1298.81913698005	107.994206336489	2.49524900733941e-10	2.63328230191561e-09	9.50397404910042e-10	614	33	33	16	-12.026748295489
Microbiome → Measured Phenotypes (Linear)	none	LBDEONO	Eosinophils (10³ cells/uL)	RSV_genus205	Actinobacteria; unclassified	Actinobacteria	NA	-403.533609739021	33.6778146724939	2.6567404856072e-10	2.79002477259557e-09	1.00696849007818e-09	614	33	33	16	-11.9821791782887
Microbiome → Measured Phenotypes (Linear)	none	LBDEONO	Eosinophils (10³ cells/uL)	RSV_genus982	Proteobacteria; Kerstersia	Proteobacteria	Kerstersia	-38.7926904662698	3.27005809443251	3.14461626020817e-10	3.26241140433614e-09	1.17746104554549e-09	614	33	33	16	-11.8629973370556
Microbiome → Measured Phenotypes (Linear)	none	LBDEONO	Eosinophils (10³ cells/uL)	RSV_genus1264	Proteobacteria; Nevskia	Proteobacteria	Nevskia	-640.410310648019	54.3959726011535	3.5740541479702e-10	3.67542139399085e-09	1.32652353766197e-09	614	33	33	16	-11.7731199576793
Microbiome → Measured Phenotypes (Linear)	none	LBDEONO	Eosinophils (10³ cells/uL)	RSV_genus1315	Tenericutes; Anaeroplasma	Tenericutes	Anaeroplasma	-171.123364621816	14.5361764589127	3.57854726651303e-10	3.67952570274213e-09	1.32800485411001e-09	614	33	33	16	-11.7722404585212
Microbiome → Measured Phenotypes (Linear)	none	LBDEONO	Eosinophils (10³ cells/uL)	RSV_genus210	Actinobacteria; unclassified	Actinobacteria	NA	-474.215527694749	40.3394849330755	3.66459316028698e-10	3.75509370296344e-09	1.35527866036023e-09	614	33	33	16	-11.7556168226116
Microbiome → Measured Phenotypes (Linear)	none	LBDEONO	Eosinophils (10³ cells/uL)	RSV_genus212	Actinobacteria; unclassified	Actinobacteria	NA	11.828564582889	1.00694612060019	3.71020978549219e-10	3.79971205173017e-09	1.37138219884086e-09	614	33	33	16	11.746968721463
Microbiome → Measured Phenotypes (Linear)	none	LBDEONO	Eosinophils (10³ cells/uL)	RSV_genus334	Bacteroidetes; NS5_marine_group	Bacteroidetes	NS5_marine_group	-146.231529992554	12.4940632198394	3.94537061189609e-10	4.02284005084298e-09	1.45191297640517e-09	614	33	33	16	-11.7040811639525
Microbiome → Measured Phenotypes (Linear)	none	LBDEONO	Eosinophils (10³ cells/uL)	RSV_genus8	Acidobacteria; unclassified	Acidobacteria	NA	-307.085706988532	26.237489529236	3.94537061189617e-10	4.02284005084298e-09	1.45191297640517e-09	614	33	33	16	-11.7040811639525
Microbiome → Measured Phenotypes (Linear)	none	LBDEONO	Eosinophils (10³ cells/uL)	RSV_genus952	Proteobacteria; unclassified	Proteobacteria	NA	-219.347069097695	18.7410755295566	3.94537061189609e-10	4.02284005084298e-09	1.45191297640517e-09	614	33	33	16	-11.7040811639525
Microbiome → Measured Phenotypes (Linear)	none	LBDEONO	Eosinophils (10³ cells/uL)	RSV_genus860	Proteobacteria; Pseudahrensia	Proteobacteria	Pseudahrensia	-537.298146111379	46.0757611658007	4.19619378458702e-10	4.2613968511532e-09	1.53801227680055e-09	614	33	33	16	-11.6611887143426
Microbiome → Measured Phenotypes (Linear)	none	LBDEONO	Eosinophils (10³ cells/uL)	RSV_genus706	Firmicutes; Erysipelotrichaceae_UCG-001	Firmicutes	Erysipelotrichaceae_UCG-001	307.46992415248	26.511855592076	4.60015573814513e-10	4.64173065887878e-09	1.67528136625556e-09	614	33	33	16	11.5974501703448
Microbiome → Measured Phenotypes (Linear)	none	LBDEONO	Eosinophils (10³ cells/uL)	RSV_genus413	Chloroflexi; unclassified	Chloroflexi	NA	3.06243761008786	0.265049031840198	4.89705547057386e-10	4.92031564494746e-09	1.77582753542776e-09	614	33	33	16	11.5542305090714
Microbiome → Measured Phenotypes (Linear)	none	LBDEONO	Eosinophils (10³ cells/uL)	RSV_genus1294	Proteobacteria; unclassified	Proteobacteria	NA	-3.41809588784927	0.29639751292697	5.05652351981082e-10	5.06976918363742e-09	1.82976791820489e-09	614	33	33	16	-11.5321341737826
Microbiome → Measured Phenotypes (Linear)	none	LBDEONO	Eosinophils (10³ cells/uL)	RSV_genus147	Actinobacteria; Catellatospora	Actinobacteria	Catellatospora	-166.973862823775	14.4941245298332	5.14559756867543e-10	5.1548457895499e-09	1.86047354570975e-09	614	33	33	16	-11.5201068184624
Microbiome → Measured Phenotypes (Linear)	none	LBDEONO	Eosinophils (10³ cells/uL)	RSV_genus1022	Proteobacteria; Ramlibacter	Proteobacteria	Ramlibacter	-158.972495449487	13.9295697707428	6.0186360123022e-10	5.96343297702884e-09	2.15230673202041e-09	614	33	33	16	-11.4125919225005
Microbiome → Measured Phenotypes (Linear)	none	LBDEONO	Eosinophils (10³ cells/uL)	RSV_genus1286	Proteobacteria; Xylella	Proteobacteria	Xylella	-183.785713074937	16.1111317594044	6.06475646336528e-10	6.00385497186728e-09	2.16689573334693e-09	614	33	33	16	-11.4073744675111
Microbiome → Measured Phenotypes (Linear)	none	LBDEONO	Eosinophils (10³ cells/uL)	RSV_genus792	Planctomycetes; unclassified	Planctomycetes	NA	-1276.49676219562	111.966890498023	6.12462929053978e-10	6.05862596388487e-09	2.1866635374445e-09	614	33	33	16	-11.4006627898464
Microbiome → Measured Phenotypes (Linear)	none	LBDEONO	Eosinophils (10³ cells/uL)	RSV_genus336	Bacteroidetes; Soonwooa	Bacteroidetes	Soonwooa	215.445660231815	18.9413999952708	6.36560648936498e-10	6.27709775390475e-09	2.26551380812376e-09	614	33	33	16	11.37432609446
Microbiome → Measured Phenotypes (Linear)	none	LBDEONO	Eosinophils (10³ cells/uL)	RSV_genus855	Proteobacteria; Aquamicrobium	Proteobacteria	Aquamicrobium	-109.462829573409	9.63040152236261	6.44021706809042e-10	6.34512225729268e-09	2.29006503510126e-09	614	33	33	16	-11.3663827327684
Microbiome → Measured Phenotypes (Linear)	none	LBDEONO	Eosinophils (10³ cells/uL)	RSV_genus369	Bacteroidetes; Nubsella	Bacteroidetes	Nubsella	-38.5369155824457	3.40356116116317	6.86892580141585e-10	6.73536080272210e-09	2.43090891674744e-09	614	33	33	16	-11.3225277166095
Microbiome → Measured Phenotypes (Linear)	none	LBDEONO	Eosinophils (10³ cells/uL)	RSV_genus1157	Proteobacteria; unclassified	Proteobacteria	NA	-3136.81523935405	277.146654792264	6.91230655798561e-10	6.7742729994303e-09	2.44495300565653e-09	614	33	33	16	-11.318250410438
Microbiome → Measured Phenotypes (Linear)	none	LBDEONO	Eosinophils (10³ cells/uL)	RSV_genus191	Actinobacteria; Actinomadura	Actinobacteria	Actinomadura	-2.89751981647423	0.256420858168528	7.10211128172582e-10	6.94960148936675e-09	2.5082321085925e-09	614	33	33	16	-11.2998600705481
Microbiome → Measured Phenotypes (Linear)	none	LBDEONO	Eosinophils (10³ cells/uL)	RSV_genus427	Cyanobacteria; unclassified	Cyanobacteria	NA	-118.739062557522	10.5737854748863	7.87927587287496e-10	7.65489222633945e-09	2.7627838084381e-09	614	33	33	16	-11.2295698489001
Microbiome → Measured Phenotypes (Linear)	none	LBDEONO	Eosinophils (10³ cells/uL)	RSV_genus1105	Proteobacteria; unclassified	Proteobacteria	NA	-2.33840518532296	0.2084481026572	8.01352980598618e-10	7.77553200191245e-09	2.80632480271361e-09	614	33	33	16	-11.2181648837963
Microbiome → Measured Phenotypes (Linear)	none	LBDEONO	Eosinophils (10³ cells/uL)	RSV_genus824	Proteobacteria; Salinarimonas	Proteobacteria	Salinarimonas	-666.109851874561	59.5358658056727	8.37554889602419e-10	8.10426956643481e-09	2.92497191016245e-09	614	33	33	16	-11.188379355207
Microbiome → Measured Phenotypes (Linear)	none	LBDEONO	Eosinophils (10³ cells/uL)	RSV_genus1214	Proteobacteria; Cobetia	Proteobacteria	Cobetia	-2638.01755785716	236.486762873172	8.80121329762041e-10	8.49415643939528e-09	3.06568886709508e-09	614	33	33	16	-11.1550326361054
Microbiome → Measured Phenotypes (Linear)	none	LBDEONO	Eosinophils (10³ cells/uL)	RSV_genus670	Firmicutes; Ruminiclostridium_6	Firmicutes	Ruminiclostridium_6	-7.4246415873678	0.669178894763141	9.62329612347924e-10	9.24145331561868e-09	3.33540131355152e-09	614	33	33	16	-11.0951520519723
Microbiome → Measured Phenotypes (Linear)	none	LBDEONO	Eosinophils (10³ cells/uL)	RSV_genus727	Firmicutes; Anaerovibrio	Firmicutes	Anaerovibrio	-478.036987708935	43.3292808319934	1.05673730424183e-09	1.00938539946473e-08	3.64304755136774e-09	614	33	33	16	-11.032654558992
Microbiome → Measured Phenotypes (Linear)	none	LBDEONO	Eosinophils (10³ cells/uL)	RSV_genus1211	Proteobacteria; unclassified	Proteobacteria	NA	-119.173982826259	10.817142813509	1.08163970598631e-09	1.03175956155421e-08	3.72379979571087e-09	614	33	33	16	-11.0171405592823
Microbiome → Measured Phenotypes (Linear)	none	LBDEONO	Eosinophils (10³ cells/uL)	RSV_genus181	Actinobacteria; Sciscionella	Actinobacteria	Sciscionella	-11.074156078711	1.00749225303313	1.12363806019696e-09	1.06938566615888e-08	3.85959895460525e-09	614	33	33	16	-10.9918027115061
Microbiome → Measured Phenotypes (Linear)	none	LBDEONO	Eosinophils (10³ cells/uL)	RSV_genus756	Gemmatimonadetes; unclassified	Gemmatimonadetes	NA	-780.620617793212	71.0184342169884	1.12363806019696e-09	1.06938566615888e-08	3.85959895460525e-09	614	33	33	16	-10.9918027115061
Microbiome → Measured Phenotypes (Linear)	none	LBDEONO	Eosinophils (10³ cells/uL)	RSV_genus789	Planctomycetes; Rhodopirellula	Planctomycetes	Rhodopirellula	-45.3367139262714	4.13534468480381	1.17305866720697e-09	1.11338419683957e-08	4.01839730808356e-09	614	33	33	16	-10.9632249260553
Microbiome → Measured Phenotypes (Linear)	none	LBDEONO	Eosinophils (10³ cells/uL)	RSV_genus1258	Proteobacteria; Enterovibrio	Proteobacteria	Enterovibrio	-220.217099215805	20.1191609011398	1.20459241184824e-09	1.14161375375014e-08	4.12028269124224e-09	614	33	33	16	-10.9456403424523
Microbiome → Measured Phenotypes (Linear)	none	LBDEONO	Eosinophils (10³ cells/uL)	RSV_genus1339	Verrucomicrobia; unclassified	Verrucomicrobia	NA	-2645.11253134477	241.659002907834	1.20459241184825e-09	1.14161375375014e-08	4.12028269124224e-09	614	33	33	16	-10.9456403424523
Microbiome → Measured Phenotypes (Linear)	none	LBDEONO	Eosinophils (10³ cells/uL)	RSV_genus150	Actinobacteria; Longispora	Actinobacteria	Longispora	-1587.06751880686	144.9954017447	1.20459241184825e-09	1.14161375375014e-08	4.12028269124224e-09	614	33	33	16	-10.9456403424523
Microbiome → Measured Phenotypes (Linear)	none	LBDEONO	Eosinophils (10³ cells/uL)	RSV_genus159	Actinobacteria; unclassified	Actinobacteria	NA	-42.3782869263979	3.87519300840992	1.22264726717087e-09	1.15760208510224e-08	4.177987361246e-09	614	33	33	16	-10.9357874135375
Microbiome → Measured Phenotypes (Linear)	none	LBDEONO	Eosinophils (10³ cells/uL)	RSV_genus514	Firmicutes; Trichococcus	Firmicutes	Trichococcus	-200.364626156382	18.5047101882589	1.44019596738668e-09	1.34764871343748e-08	4.86389871321279e-09	614	33	33	16	-10.8277635325255
Microbiome → Measured Phenotypes (Linear)	none	LBDEONO	Eosinophils (10³ cells/uL)	RSV_genus1336	Verrucomicrobia; unclassified	Verrucomicrobia	NA	-0.94438860200026	0.0873165914539797	1.46692326350636e-09	1.37064619776396e-08	4.94690063597454e-09	614	33	33	16	-10.8156833228883
Microbiome → Measured Phenotypes (Linear)	none	LBDEONO	Eosinophils (10³ cells/uL)	RSV_genus1276	Proteobacteria; Mizugakiibacter	Proteobacteria	Mizugakiibacter	-100.528426476666	9.32439571236954	1.54604232176068e-09	1.43998336662979e-08	5.19715054387829e-09	614	33	33	16	-10.7812269639423
Microbiome → Measured Phenotypes (Linear)	none	LBDEONO	Eosinophils (10³ cells/uL)	RSV_genus1055	Proteobacteria; Aquaspirillum	Proteobacteria	Aquaspirillum	-515.760944300987	48.1867387517543	1.74165784415137e-09	1.61041281914773e-08	5.81226009470563e-09	614	33	33	16	-10.703379345883
Microbiome → Measured Phenotypes (Linear)	none	LBDEONO	Eosinophils (10³ cells/uL)	RSV_genus690	Firmicutes; unclassified	Firmicutes	NA	559.1496797844	52.4872690396936	1.8817356490717e-09	1.73000485421365e-08	6.24388855965175e-09	614	33	33	16	10.6530533977971
Microbiome → Measured Phenotypes (Linear)	none	LBDEONO	Eosinophils (10³ cells/uL)	RSV_genus452	Elusimicrobia; unclassified	Elusimicrobia	NA	-1559.47445483749	146.624014445952	1.93220786452066e-09	1.77207299476775e-08	6.39571979925305e-09	614	33	33	16	-10.6358733985717
Microbiome → Measured Phenotypes (Linear)	none	LBDEONO	Eosinophils (10³ cells/uL)	RSV_genus278	Bacteroidetes; unclassified	Bacteroidetes	NA	-4511.57535281622	426.352680815894	2.10052792292716e-09	1.91601449695514e-08	6.91522972812865e-09	614	33	33	16	-10.5817919197379
Microbiome → Measured Phenotypes (Linear)	none	LBDEONO	Eosinophils (10³ cells/uL)	RSV_genus1114	Proteobacteria; unclassified	Proteobacteria	NA	-32.2450564419059	3.04736191774122	2.10212119777843e-09	1.91734851136096e-08	6.92004441825312e-09	614	33	33	16	-10.5813018972839
Microbiome → Measured Phenotypes (Linear)	none	LBDEONO	Eosinophils (10³ cells/uL)	RSV_genus63	Actinobacteria; Williamsia	Actinobacteria	Williamsia	-26.9993882634189	2.56379167509318	2.2724456774423e-09	2.061414784612e-08	7.44000466760902e-09	614	33	33	16	-10.5310382765159
Microbiome → Measured Phenotypes (Linear)	none	LBDEONO	Eosinophils (10³ cells/uL)	RSV_genus67	Actinobacteria; Fodinicola	Actinobacteria	Fodinicola	-279.312789130992	26.6440026534717	2.44819715689177e-09	2.2100410482187e-08	7.9764227156494e-09	614	33	33	16	-10.4831392176205
Microbiome → Measured Phenotypes (Linear)	none	LBDEONO	Eosinophils (10³ cells/uL)	RSV_genus1267	Proteobacteria; Arenimonas	Proteobacteria	Arenimonas	-80.8081778600148	7.72467985036198	2.53401765453325e-09	2.28357564413225e-08	8.24182186816906e-09	614	33	33	16	-10.4610390884003
Microbiome → Measured Phenotypes (Linear)	none	LBDEONO	Eosinophils (10³ cells/uL)	RSV_genus928	Proteobacteria; Dongia	Proteobacteria	Dongia	-2.9606111892181	0.283581821010229	2.61839418993139e-09	2.3551249201412e-08	8.50005565568447e-09	614	33	33	16	-10.4400598693924
Microbiome → Measured Phenotypes (Linear)	none	LBDEONO	Eosinophils (10³ cells/uL)	RSV_genus454	Elusimicrobia; unclassified	Elusimicrobia	NA	-278.424694176228	26.773460862353	2.79091181949113e-09	2.49605354374147e-08	9.00869158146351e-09	614	33	33	16	-10.39927918201
Microbiome → Measured Phenotypes (Linear)	none	LBDEONO	Eosinophils (10³ cells/uL)	RSV_genus115	Actinobacteria; Curtobacterium	Actinobacteria	Curtobacterium	-2.76035195046262	0.265826276263038	2.85836800711397e-09	2.55295644468932e-08	9.21406405274527e-09	614	33	33	16	-10.3840447576041
Microbiome → Measured Phenotypes (Linear)	none	LBDEONO	Eosinophils (10³ cells/uL)	RSV_genus869	Proteobacteria; Candidatus_Liberibacter	Proteobacteria	Candidatus_Liberibacter	-241.883109000343	23.3285487026371	2.92874765640162e-09	2.60945666562258e-08	9.41798318178338e-09	614	33	33	16	-10.3685450854043
Microbiome → Measured Phenotypes (Linear)	none	LBDEONO	Eosinophils (10³ cells/uL)	RSV_genus143	Actinobacteria; Rarobacter	Actinobacteria	Rarobacter	-199.82318825155	19.3048931058736	3.01103443535963e-09	2.67967806570347e-08	9.67142443400871e-09	614	33	33	16	-10.3509088165193
Microbiome → Measured Phenotypes (Linear)	none	LBDEONO	Eosinophils (10³ cells/uL)	RSV_genus7	Acidobacteria; unclassified	Acidobacteria	NA	-299.104886403657	29.0221073225242	3.23111749387025e-09	2.864038045758e-08	1.0336811682788e-08	614	33	33	16	-10.3061050350234
Microbiome → Measured Phenotypes (Linear)	none	LBDEONO	Eosinophils (10³ cells/uL)	RSV_genus807	Proteobacteria; Aurantimonas	Proteobacteria	Aurantimonas	-20.3187047773877	1.97365654699377	3.28845687940879e-09	2.91189827437736e-08	1.0509547576107e-08	614	33	33	16	-10.2949547165826
Microbiome → Measured Phenotypes (Linear)	none	LBDEONO	Eosinophils (10³ cells/uL)	RSV_genus1092	Proteobacteria; unclassified	Proteobacteria	NA	-10.1554489407542	0.987251952599366	3.33220625563303e-09	2.94743324462691e-08	1.06377994672322e-08	614	33	33	16	-10.2865827856968
Microbiome → Measured Phenotypes (Linear)	none	LBDEONO	Eosinophils (10³ cells/uL)	RSV_genus11	Acidobacteria; Candidatus_Solibacter	Acidobacteria	Candidatus_Solibacter	-20.4835122814303	1.99128444383998	3.33220625563305e-09	2.94743324462691e-08	1.06377994672322e-08	614	33	33	16	-10.2865827856968
Microbiome → Measured Phenotypes (Linear)	none	LBDEONO	Eosinophils (10³ cells/uL)	RSV_genus1340	Verrucomicrobia; unclassified	Verrucomicrobia	NA	-14.0129447686056	1.3622546049102	3.332206255633e-09	2.94743324462691e-08	1.06377994672322e-08	614	33	33	16	-10.2865827856968
Microbiome → Measured Phenotypes (Linear)	none	LBDEONO	Eosinophils (10³ cells/uL)	RSV_genus187	Actinobacteria; unclassified	Actinobacteria	NA	-5.18700119808742	0.504249205605945	3.33220625563306e-09	2.94743324462691e-08	1.06377994672322e-08	614	33	33	16	-10.2865827856968
Microbiome → Measured Phenotypes (Linear)	none	LBDEONO	Eosinophils (10³ cells/uL)	RSV_genus68	Actinobacteria; Frankia	Actinobacteria	Frankia	-41.5556278502013	4.03978937572768	3.33220625563303e-09	2.94743324462691e-08	1.06377994672322e-08	614	33	33	16	-10.2865827856968
Microbiome → Measured Phenotypes (Linear)	none	LBDEONO	Eosinophils (10³ cells/uL)	RSV_genus81	Actinobacteria; Angustibacter	Actinobacteria	Angustibacter	-66.3364930180749	6.44883674200471	3.33220625563305e-09	2.94743324462691e-08	1.06377994672322e-08	614	33	33	16	-10.2865827856968
Microbiome → Measured Phenotypes (Linear)	none	LBDEONO	Eosinophils (10³ cells/uL)	RSV_genus937	Proteobacteria; unclassified	Proteobacteria	NA	-32.570631677824	3.16632183460502	3.33220625563299e-09	2.94743324462691e-08	1.06377994672322e-08	614	33	33	16	-10.2865827856968
Microbiome → Measured Phenotypes (Linear)	none	LBDEONO	Eosinophils (10³ cells/uL)	RSV_genus585	Firmicutes; Acetatifactor	Firmicutes	Acetatifactor	-18.6665561083151	1.81549053371205	3.35733901702429e-09	2.96841012377951e-08	1.07135086743128e-08	614	33	33	16	-10.2818250834657
Microbiome → Measured Phenotypes (Linear)	none	LBDEONO	Eosinophils (10³ cells/uL)	RSV_genus541	Firmicutes; Clostridium_sensu_stricto_13	Firmicutes	Clostridium_sensu_stricto_13	-739.921037886851	72.0570291831734	3.42852969276352e-09	3.02587870711188e-08	1.09209227917556e-08	614	33	33	16	-10.2685476528032
Microbiome → Measured Phenotypes (Linear)	none	LBDEONO	Eosinophils (10³ cells/uL)	RSV_genus877	Proteobacteria; Labrys	Proteobacteria	Labrys	-10.6812808894777	1.0404266317054	3.44100313938485e-09	3.03560795096494e-08	1.09560373258219e-08	614	33	33	16	-10.2662509435861
Microbiome → Measured Phenotypes (Linear)	none	LBDEONO	Eosinophils (10³ cells/uL)	RSV_genus487	Firmicutes; Sporosarcina	Firmicutes	Sporosarcina	-2.18887772866751	0.21347892417298	3.51186033149132e-09	3.09513702623884e-08	1.1170888117231e-08	614	33	33	16	-10.2533668705107
Microbiome → Measured Phenotypes (Linear)	none	LBDEONO	Eosinophils (10³ cells/uL)	RSV_genus380	Chlamydiae; Chlamydia	Chlamydiae	Chlamydia	53.1684829439257	5.1855913084815	3.51324031538569e-09	3.09616711286122e-08	1.11746058790981e-08	614	33	33	16	10.2531186476196
Microbiome → Measured Phenotypes (Linear)	none	LBDEONO	Eosinophils (10³ cells/uL)	RSV_genus55	Actinobacteria; Turicella	Actinobacteria	Turicella	-0.48028653643687	0.0468618642705916	3.53630542532661e-09	3.11499592125288e-08	1.12425623250134e-08	614	33	33	16	-10.2489848390064
Microbiome → Measured Phenotypes (Linear)	none	LBDEONO	Eosinophils (10³ cells/uL)	RSV_genus469	Firmicutes; Oceanobacillus	Firmicutes	Oceanobacillus	-12.5534023229032	1.22712546703764	3.64471095159771e-09	3.20432477226558e-08	1.15649656925684e-08	614	33	33	16	-10.2299256759848
Microbiome → Measured Phenotypes (Linear)	none	LBDEONO	Eosinophils (10³ cells/uL)	RSV_genus1138	Proteobacteria; Sulfuricurvum	Proteobacteria	Sulfuricurvum	-848.918874841869	83.2366805328589	3.82893148318346e-09	3.35642260906723e-08	1.21139132523631e-08	614	33	33	16	-10.1988554734201
Microbiome → Measured Phenotypes (Linear)	none	LBDEONO	Eosinophils (10³ cells/uL)	RSV_genus225	Actinobacteria; unclassified	Actinobacteria	NA	-3283.23078743354	322.321930750739	3.90682343101035e-09	3.42183764845611e-08	1.23500075124888e-08	614	33	33	16	-10.1861849108014
Microbiome → Measured Phenotypes (Linear)	none	LBDEONO	Eosinophils (10³ cells/uL)	RSV_genus306	Bacteroidetes; Nafulsella	Bacteroidetes	Nafulsella	-233.843437995869	23.0119095694755	4.0611334326096e-09	3.54766541497252e-08	1.2804141817329e-08	614	33	33	16	-10.1618441220564
Microbiome → Measured Phenotypes (Linear)	none	LBDEONO	Eosinophils (10³ cells/uL)	RSV_genus312	Bacteroidetes; Candidatus_Sulcia	Bacteroidetes	Candidatus_Sulcia	2158.82325928009	213.013824587986	4.24099486913951e-09	3.69378029143704e-08	1.33314958321629e-08	614	33	33	16	10.1346626842447
Microbiome → Measured Phenotypes (Linear)	none	LBDEONO	Eosinophils (10³ cells/uL)	RSV_genus905	Proteobacteria; Acidisoma	Proteobacteria	Acidisoma	-4959.10368754893	492.925630855162	4.77489339564731e-09	4.12569814657625e-08	1.48903625300478e-08	614	33	33	16	-10.0605514851105
Microbiome → Measured Phenotypes (Linear)	none	LBDEONO	Eosinophils (10³ cells/uL)	RSV_genus1011	Proteobacteria; Hydrogenophaga	Proteobacteria	Hydrogenophaga	-78.910675274521	7.84632641027096	4.80200878497093e-09	4.14814893232318e-08	1.49713913225041e-08	614	33	33	16	-10.0570217383801
Microbiome → Measured Phenotypes (Linear)	none	LBDEONO	Eosinophils (10³ cells/uL)	RSV_genus75	Actinobacteria; Nakamurella	Actinobacteria	Nakamurella	7931.72115348229	790.075167745036	4.94140421607281e-09	4.26175663621154e-08	1.53814212948878e-08	614	33	33	16	10.0391981387294
Microbiome → Measured Phenotypes (Linear)	none	LBDEONO	Eosinophils (10³ cells/uL)	RSV_genus302	Bacteroidetes; Siphonobacter	Bacteroidetes	Siphonobacter	-135.247319301098	13.4807120475305	4.99363908495858e-09	4.30303629427071e-08	1.55304067639599e-08	614	33	33	16	-10.0326539743777
Microbiome → Measured Phenotypes (Linear)	none	LBDEONO	Eosinophils (10³ cells/uL)	RSV_genus710	Firmicutes; Faecalitalea	Firmicutes	Faecalitalea	-36.5294647284689	3.64795311435431	5.1483022941614e-09	4.42616314707643e-08	1.5974793001228e-08	614	33	33	16	-10.0136881103897
Microbiome → Measured Phenotypes (Linear)	none	LBDEONO	Eosinophils (10³ cells/uL)	RSV_genus814	Proteobacteria; Methylorosula	Proteobacteria	Methylorosula	-26.9085700282349	2.69104061185291	5.26881401547587e-09	4.52181519214716e-08	1.63200178764471e-08	614	33	33	16	-9.99931770249539
Microbiome → Measured Phenotypes (Linear)	none	LBDEONO	Eosinophils (10³ cells/uL)	RSV_genus880	Proteobacteria; Pseudoxanthobacter	Proteobacteria	Pseudoxanthobacter	-20.5354837063859	2.05368849329202	5.26881401547589e-09	4.52181519214716e-08	1.63200178764471e-08	614	33	33	16	-9.99931770249539
Microbiome → Measured Phenotypes (Linear)	none	LBDEONO	Eosinophils (10³ cells/uL)	RSV_genus1284	Proteobacteria; Thermomonas	Proteobacteria	Thermomonas	-0.491819462602536	0.0492231621236279	5.33451686991593e-09	4.57686311314284e-08	1.65186954022936e-08	614	33	33	16	-9.99162673392034
Microbiome → Measured Phenotypes (Linear)	none	LBDEONO	Eosinophils (10³ cells/uL)	RSV_genus1025	Proteobacteria; Roseateles	Proteobacteria	Roseateles	-52.4337983399228	5.25581324442303	5.46762908525343e-09	4.68312094942773e-08	1.69021984235346e-08	614	33	33	16	-9.97634350793583
Microbiome → Measured Phenotypes (Linear)	none	LBDEONO	Eosinophils (10³ cells/uL)	RSV_genus795	Proteobacteria; Brevundimonas	Proteobacteria	Brevundimonas	0.578748517828484	0.0581459359275349	5.67419814590672e-09	4.8484362835329e-08	1.74988502310947e-08	614	33	33	16	9.95337866002804
Microbiome → Measured Phenotypes (Linear)	none	LBDEONO	Eosinophils (10³ cells/uL)	RSV_genus593	Firmicutes; Cellulosilyticum	Firmicutes	Cellulosilyticum	-61.5860637830116	6.20819586585481	5.98788131743115e-09	5.1030840414289e-08	1.84179183009878e-08	614	33	33	16	-9.92012254667029
Microbiome → Measured Phenotypes (Linear)	none	LBDEONO	Eosinophils (10³ cells/uL)	RSV_genus1128	Proteobacteria; Desulfomonile	Proteobacteria	Desulfomonile	-1678.25496779011	169.854345931966	6.38482147021077e-09	5.41868890049562e-08	1.95569911562445e-08	614	33	33	16	-9.88055359185403
Microbiome → Measured Phenotypes (Linear)	none	LBDEONO	Eosinophils (10³ cells/uL)	RSV_genus841	Proteobacteria; unclassified	Proteobacteria	NA	-2.81052396287215	0.285145212832161	6.63981829974916e-09	5.62468005787419e-08	2.03004490880606e-08	614	33	33	16	-9.85646553542687
Microbiome → Measured Phenotypes (Linear)	none	LBDEONO	Eosinophils (10³ cells/uL)	RSV_genus842	Proteobacteria; unclassified	Proteobacteria	NA	-618.581857192993	62.8439312421729	6.78538228933338e-09	5.74135380052091e-08	2.07215449278493e-08	614	33	33	16	-9.84314387986407
Microbiome → Measured Phenotypes (Linear)	none	LBDEONO	Eosinophils (10³ cells/uL)	RSV_genus1223	Proteobacteria; Pseudospirillum	Proteobacteria	Pseudospirillum	3885.72912751553	394.965926725525	6.8409425054522e-09	5.78535989789866e-08	2.0880370590854e-08	614	33	33	16	9.83813758247519
Microbiome → Measured Phenotypes (Linear)	none	LBDEONO	Eosinophils (10³ cells/uL)	RSV_genus366	Bacteroidetes; Arcticibacter	Bacteroidetes	Arcticibacter	-0.648159178296181	0.066108676641488	7.22737180839275e-09	6.08897767533172e-08	2.19761799826045e-08	614	33	33	16	-9.80444944936947
Microbiome → Measured Phenotypes (Linear)	none	LBDEONO	Eosinophils (10³ cells/uL)	RSV_genus2	Acidobacteria; Candidatus_Koribacter	Acidobacteria	Candidatus_Koribacter	-5.56234827343411	0.568310011057919	7.43003880679187e-09	6.24966535921529e-08	2.25561297952503e-08	614	33	33	16	-9.78752470518636
Microbiome → Measured Phenotypes (Linear)	none	LBDEONO	Eosinophils (10³ cells/uL)	RSV_genus779	Planctomycetes; Urania-1B-19_marine_sediment_group	Planctomycetes	Urania-1B-19_marine_sediment_group	-7.79715418334661	0.798071689099647	7.64624339603114e-09	6.4156931953202e-08	2.3155353146511e-08	614	33	33	16	-9.76999220727032
Microbiome → Measured Phenotypes (Linear)	none	LBDEONO	Eosinophils (10³ cells/uL)	RSV_genus310	Bacteroidetes; Rubrivirga	Bacteroidetes	Rubrivirga	20.7136222064644	2.12285328571645	7.80500403699727e-09	6.54141533814843e-08	2.36091062370807e-08	614	33	33	16	9.7574440710695
Microbiome → Measured Phenotypes (Linear)	none	LBDEONO	Eosinophils (10³ cells/uL)	RSV_genus801	Proteobacteria; Robiginitomaculum	Proteobacteria	Robiginitomaculum	1826.17324186826	187.466503983286	8.01392711096090e-09	6.70501465085949e-08	2.41995646248219e-08	614	33	33	16	9.74133086746566
Microbiome → Measured Phenotypes (Linear)	none	LBDEONO	Eosinophils (10³ cells/uL)	RSV_genus544	Firmicutes; Clostridium_sensu_stricto_3	Firmicutes	Clostridium_sensu_stricto_3	-2523.83781934734	259.864301582422	8.40743640201466e-09	7.01463474377083e-08	2.53170374176056e-08	614	33	33	16	-9.71213746551043
Microbiome → Measured Phenotypes (Linear)	none	LBDEONO	Eosinophils (10³ cells/uL)	RSV_genus968	Proteobacteria; Sandaracinobacter	Proteobacteria	Sandaracinobacter	-141.74928725217	14.6250066076545	8.68694016306401e-09	7.23219343096344e-08	2.61022445774041e-08	614	33	33	16	-9.69225457840001
Microbiome → Measured Phenotypes (Linear)	none	LBDEONO	Eosinophils (10³ cells/uL)	RSV_genus1152	Proteobacteria; Alishewanella	Proteobacteria	Alishewanella	-466.994998572721	48.2365034776355	8.84417048924997e-09	7.35098647463072e-08	2.65309893433588e-08	614	33	33	16	-9.68136089692404
Microbiome → Measured Phenotypes (Linear)	none	LBDEONO	Eosinophils (10³ cells/uL)	RSV_genus18	Acidobacteria; unclassified	Acidobacteria	NA	-1.00998589632322	0.104436542300334	8.99929248112464e-09	7.47080824451637e-08	2.69634469612459e-08	614	33	33	16	-9.67080941284658
Microbiome → Measured Phenotypes (Linear)	none	LBDEONO	Eosinophils (10³ cells/uL)	RSV_genus1056	Proteobacteria; Aquitalea	Proteobacteria	Aquitalea	1916.63119221996	198.204303455596	9.01164003881329e-09	7.47957959579751e-08	2.69951042943358e-08	614	33	33	16	9.6699776887001
Microbiome → Measured Phenotypes (Linear)	none	LBDEONO	Eosinophils (10³ cells/uL)	RSV_genus127	Actinobacteria; Schumannella	Actinobacteria	Schumannella	-2060.17481194464	214.656916059317	1.01580689685744e-08	8.3544760116148e-08	3.01527577010858e-08	614	33	33	16	-9.5975235728037
Microbiome → Measured Phenotypes (Linear)	none	LBDEONO	Eosinophils (10³ cells/uL)	RSV_genus1297	SM2F11; unclassified	SM2F11	NA	-11.2546012406419	1.17383710456878	1.03218673831048e-08	8.47302892424396e-08	3.05806357923384e-08	614	33	33	16	-9.58787313575033
Microbiome → Measured Phenotypes (Linear)	none	LBDEONO	Eosinophils (10³ cells/uL)	RSV_genus167	Actinobacteria; Microlunatus	Actinobacteria	Microlunatus	-48.0438322268787	5.01089569570309	1.03218673831046e-08	8.47302892424396e-08	3.05806357923384e-08	614	33	33	16	-9.58787313575034
Microbiome → Measured Phenotypes (Linear)	none	LBDEONO	Eosinophils (10³ cells/uL)	RSV_genus873	Proteobacteria; Methyloligella	Proteobacteria	Methyloligella	-19.3842782762667	2.02174955819852	1.03218673831047e-08	8.47302892424396e-08	3.05806357923384e-08	614	33	33	16	-9.58787313575034
Microbiome → Measured Phenotypes (Linear)	none	LBDEONO	Eosinophils (10³ cells/uL)	RSV_genus1033	Proteobacteria; Xylophilus	Proteobacteria	Xylophilus	-1.53031014153606	0.160004488115331	1.07359778358515e-08	8.79277724392969e-08	3.17346631179791e-08	614	33	33	16	-9.56417010273491
Microbiome → Measured Phenotypes (Linear)	none	LBDEONO	Eosinophils (10³ cells/uL)	RSV_genus1159	Proteobacteria; Psychromonas	Proteobacteria	Psychromonas	-7.77925784791513	0.815179851945745	1.11205599748403e-08	9.09048262082067e-08	3.28091336273473e-08	614	33	33	16	-9.54299573198098
Microbiome → Measured Phenotypes (Linear)	none	LBDEONO	Eosinophils (10³ cells/uL)	RSV_genus1015	Proteobacteria; Limnohabitans	Proteobacteria	Limnohabitans	-194.173541782879	20.3772589991285	1.13838844644003e-08	9.28761005838063e-08	3.35206008519485e-08	614	33	33	16	-9.52893329722034
Microbiome → Measured Phenotypes (Linear)	none	LBDEONO	Eosinophils (10³ cells/uL)	RSV_genus111	Actinobacteria; Candidatus_Limnoluna	Actinobacteria	Candidatus_Limnoluna	-149.016858089402	15.6383567227688	1.13838844644002e-08	9.28761005838063e-08	3.35206008519485e-08	614	33	33	16	-9.52893329722034
Microbiome → Measured Phenotypes (Linear)	none	LBDEONO	Eosinophils (10³ cells/uL)	RSV_genus6	Acidobacteria; unclassified	Acidobacteria	NA	-384.463776280814	40.3469899818656	1.13838844644003e-08	9.28761005838063e-08	3.35206008519485e-08	614	33	33	16	-9.52893329722034
Microbiome → Measured Phenotypes (Linear)	none	LBDEONO	Eosinophils (10³ cells/uL)	RSV_genus1086	Proteobacteria; unclassified	Proteobacteria	NA	-692.421412352488	72.9394587968497	1.20847262428484e-08	9.81901738284333e-08	3.5438542356937e-08	614	33	33	16	-9.4930977522196
Microbiome → Measured Phenotypes (Linear)	none	LBDEONO	Eosinophils (10³ cells/uL)	RSV_genus362	Bacteroidetes; Haliscomenobacter	Bacteroidetes	Haliscomenobacter	-125.171106648241	13.2409547142894	1.29153949690604e-08	1.04549538782274e-07	3.77337478290619e-08	614	33	33	16	-9.45332941235416
Microbiome → Measured Phenotypes (Linear)	none	LBDEONO	Eosinophils (10³ cells/uL)	RSV_genus854	Proteobacteria; Aminobacter	Proteobacteria	Aminobacter	-3.24212331618388	0.344252892446858	1.37066391236916e-08	1.10473793108606e-07	3.98719143042918e-08	614	33	33	16	-9.41785352372708
Microbiome → Measured Phenotypes (Linear)	none	LBDEONO	Eosinophils (10³ cells/uL)	RSV_genus838	Proteobacteria; Rhodomicrobium	Proteobacteria	Rhodomicrobium	-2.32307924578131	0.246905074412199	1.39166635375547e-08	1.12098766853165e-07	4.04583956051205e-08	614	33	33	16	-9.40879506551986
Microbiome → Measured Phenotypes (Linear)	none	LBDEONO	Eosinophils (10³ cells/uL)	RSV_genus989	Proteobacteria; Pusillimonas	Proteobacteria	Pusillimonas	8.08119040659653	0.861467498606102	1.45890220281348e-08	1.17154122496322e-07	4.22829614257538e-08	614	33	33	16	9.38072581922395
Microbiome → Measured Phenotypes (Linear)	none	LBDEONO	Eosinophils (10³ cells/uL)	RSV_genus825	Proteobacteria; Tardiphaga	Proteobacteria	Tardiphaga	-117.428700346241	12.5381160809754	1.49618339133442e-08	1.19931108861486e-07	4.32852241277066e-08	614	33	33	16	-9.36573721186237
Microbiome → Measured Phenotypes (Linear)	none	LBDEONO	Eosinophils (10³ cells/uL)	RSV_genus69	Actinobacteria; Jatrophihabitans	Actinobacteria	Jatrophihabitans	-2.30620677265421	0.246416683133401	1.51333507730861e-08	1.21272797784891e-07	4.37694630070978e-08	614	33	33	16	-9.35897173571529
Microbiome → Measured Phenotypes (Linear)	none	LBDEONO	Eosinophils (10³ cells/uL)	RSV_genus923	Proteobacteria; unclassified	Proteobacteria	NA	-104.164970950576	11.166752544327	1.59414777208348e-08	1.27407536993258e-07	4.59835971389339e-08	614	33	33	16	-9.32813461542091
Microbiome → Measured Phenotypes (Linear)	none	LBDEONO	Eosinophils (10³ cells/uL)	RSV_genus133	Actinobacteria; unclassified	Actinobacteria	NA	-10.108078228598	1.08763103759845	1.6898268772959e-08	1.34679927920099e-07	4.86083295724194e-08	614	33	33	16	-9.29366474398999
Microbiome → Measured Phenotypes (Linear)	none	LBDEONO	Eosinophils (10³ cells/uL)	RSV_genus1143	Proteobacteria; Aeromonas	Proteobacteria	Aeromonas	-6.81610071087937	0.73373536993712	1.7015265122178e-08	1.35568170012253e-07	4.89289115999145e-08	614	33	33	16	-9.28958993957658
Microbiome → Measured Phenotypes (Linear)	none	LBDEONO	Eosinophils (10³ cells/uL)	RSV_genus885	Proteobacteria; Defluviimonas	Proteobacteria	Defluviimonas	433.392528874953	46.8531792559965	1.81964862051292e-08	1.44359644023623e-07	5.21019075524039e-08	614	33	33	16	9.25001324898321
Microbiome → Measured Phenotypes (Linear)	none	LBDEONO	Eosinophils (10³ cells/uL)	RSV_genus1008	Proteobacteria; Delftia	Proteobacteria	Delftia	-4.96950603668085	0.541603134351332	2.06563797862828e-08	1.62633905258637e-07	5.86974064253394e-08	614	33	33	16	-9.17554888716207
Microbiome → Measured Phenotypes (Linear)	none	LBDEONO	Eosinophils (10³ cells/uL)	RSV_genus1319	Tenericutes; Candidatus_Phytoplasma	Tenericutes	Candidatus_Phytoplasma	-2384.2246344935	260.391985392265	2.13473235134281e-08	1.67713607149577e-07	6.05307592304505e-08	614	33	33	16	-9.15629039389139
Microbiome → Measured Phenotypes (Linear)	none	LBDEONO	Eosinophils (10³ cells/uL)	RSV_genus1343	Verrucomicrobia; unclassified	Verrucomicrobia	NA	-114.075452670839	12.5413070013084	2.36711982138971e-08	1.84920434839852e-07	6.67410027625149e-08	614	33	33	16	-9.09597800763016
Microbiome → Measured Phenotypes (Linear)	none	LBDEONO	Eosinophils (10³ cells/uL)	RSV_genus777	Planctomycetes; unclassified	Planctomycetes	NA	-5748.14051300564	632.118282917831	2.37738844442971e-08	1.85683043440932e-07	6.70162414769137e-08	614	33	33	16	-9.09345713981324
Microbiome → Measured Phenotypes (Linear)	none	LBDEONO	Eosinophils (10³ cells/uL)	RSV_genus39	Actinobacteria; unclassified	Actinobacteria	NA	-0.165243840369601	0.0182403108007706	2.52133512004423e-08	1.96329586344759e-07	7.08587640730289e-08	614	33	33	16	-9.05926670737542
Microbiome → Measured Phenotypes (Linear)	none	LBDEONO	Eosinophils (10³ cells/uL)	RSV_genus409	Chloroflexi; unclassified	Chloroflexi	NA	-4772.20396261868	527.339000822168	2.56368369774493e-08	1.99351837631828e-07	7.19495471531899e-08	614	33	33	16	-9.04959419875714
Microbiome → Measured Phenotypes (Linear)	none	LBDEONO	Eosinophils (10³ cells/uL)	RSV_genus509	Firmicutes; Desemzia	Firmicutes	Desemzia	-1592.96569860203	176.026202237975	2.5636836977449e-08	1.99351837631828e-07	7.19495471531899e-08	614	33	33	16	-9.04959419875714
Microbiome → Measured Phenotypes (Linear)	none	LBDEONO	Eosinophils (10³ cells/uL)	RSV_genus886	Proteobacteria; Falsirhodobacter	Proteobacteria	Falsirhodobacter	-33.0353636514505	3.65048011279749	2.5636836977449e-08	1.99351837631828e-07	7.19495471531899e-08	614	33	33	16	-9.04959419875714
Microbiome → Measured Phenotypes (Linear)	none	LBDEONO	Eosinophils (10³ cells/uL)	RSV_genus907	Proteobacteria; Asaia	Proteobacteria	Asaia	-315.246706207033	34.9115081505865	2.65230957222988e-08	2.05730470988886e-07	7.42517069273279e-08	614	33	33	16	-9.0298793408539
Microbiome → Measured Phenotypes (Linear)	none	LBDEONO	Eosinophils (10³ cells/uL)	RSV_genus846	Proteobacteria; Methylobacterium	Proteobacteria	Methylobacterium	-1.00050178539832	0.111322083665916	2.85403318230212e-08	2.20411716382578e-07	7.95504238605115e-08	614	33	33	16	-8.98745111887129
Microbiome → Measured Phenotypes (Linear)	none	LBDEONO	Eosinophils (10³ cells/uL)	RSV_genus655	Firmicutes; Anaerotruncus	Firmicutes	Anaerotruncus	-4.30425288496197	0.480895061045674	3.04270740392913e-08	2.33908728925466e-07	8.44217305508226e-08	614	33	33	16	-8.95050341253798
Microbiome → Measured Phenotypes (Linear)	none	LBDEONO	Eosinophils (10³ cells/uL)	RSV_genus411	Chloroflexi; unclassified	Chloroflexi	NA	-33633.6244497918	3763.81917157935	3.12008153842832e-08	2.39504693387874e-07	8.64414115015402e-08	614	33	33	16	-8.93603622186734
Microbiome → Measured Phenotypes (Linear)	none	LBDEONO	Eosinophils (10³ cells/uL)	RSV_genus401	Chloroflexi; Candidatus_Chloroploca	Chloroflexi	Candidatus_Chloroploca	-8.12139844037993	0.915393139341226	3.48777332508872e-08	2.66237843701693e-07	9.60898706374411e-08	614	33	33	16	-8.87203332791482
Microbiome → Measured Phenotypes (Linear)	none	LBDEONO	Eosinophils (10³ cells/uL)	RSV_genus1217	Proteobacteria; unclassified	Proteobacteria	NA	-165.18997967967	18.6971088479419	3.72051189100724e-08	2.8253263553586e-07	1.01970944558561e-07	614	33	33	16	-8.83505471477495
Microbiome → Measured Phenotypes (Linear)	none	LBDEONO	Eosinophils (10³ cells/uL)	RSV_genus456	Fibrobacteres; Fibrobacter	Fibrobacteres	Fibrobacter	-564.154706331669	64.2472449626959	4.09024986765385e-08	3.08818499613195e-07	1.11457970308418e-07	614	33	33	16	-8.78099452605689
Microbiome → Measured Phenotypes (Linear)	none	LBDEONO	Eosinophils (10³ cells/uL)	RSV_genus252	Bacteroidetes; Petrimonas	Bacteroidetes	Petrimonas	-2120.2315546599	242.263701689168	4.30600500392924e-08	3.23940363102227e-07	1.16915713979473e-07	614	33	33	16	-8.75175083958813
Microbiome → Measured Phenotypes (Linear)	none	LBDEONO	Eosinophils (10³ cells/uL)	RSV_genus433	Cyanobacteria; Microcoleus	Cyanobacteria	Microcoleus	-110.575433996638	12.6718931135751	4.5054847356751e-08	3.37854889690941e-07	1.21937708754148e-07	614	33	33	16	-8.72603903817503
Microbiome → Measured Phenotypes (Linear)	none	LBDEONO	Eosinophils (10³ cells/uL)	RSV_genus921	Proteobacteria; unclassified	Proteobacteria	NA	-3092.19654512719	355.035125759151	4.63844317697879e-08	3.47150304101114e-07	1.25292585565709e-07	614	33	33	16	-8.70955102967719
Microbiome → Measured Phenotypes (Linear)	none	LBDEONO	Eosinophils (10³ cells/uL)	RSV_genus1068	Proteobacteria; Gallionella	Proteobacteria	Gallionella	-2515.28908261926	292.764636979835	5.71790792647474e-08	4.22908817692085e-07	1.52635151406191e-07	614	33	33	16	-8.59150582039902
Microbiome → Measured Phenotypes (Linear)	none	LBDEONO	Eosinophils (10³ cells/uL)	RSV_genus1180	Proteobacteria; Erwinia	Proteobacteria	Erwinia	-338.198292627567	39.7721040794317	6.69196928053162e-08	4.91046872770584e-07	1.77227361164755e-07	614	33	33	16	-8.50340459614928
Microbiome → Measured Phenotypes (Linear)	none	LBDEONO	Eosinophils (10³ cells/uL)	RSV_genus459	Firmicutes; unclassified	Firmicutes	NA	-678.877913908506	80.0756798037048	7.00437790191833e-08	5.12576262867369e-07	1.84997692686899e-07	614	33	33	16	-8.47795380036345
Microbiome → Measured Phenotypes (Linear)	none	LBDEONO	Eosinophils (10³ cells/uL)	RSV_genus1042	Proteobacteria; Noviherbaspirillum	Proteobacteria	Noviherbaspirillum	-11.793879327536	1.39186109950998	7.06109633805022e-08	5.16191404341592e-07	1.86302460152577e-07	614	33	33	16	-8.47345998224116
Microbiome → Measured Phenotypes (Linear)	none	LBDEONO	Eosinophils (10³ cells/uL)	RSV_genus190	Actinobacteria; Actinoallomurus	Actinobacteria	Actinoallomurus	-7.61373393105938	0.898552018125973	7.0626570891807e-08	5.16274105252951e-07	1.86332308350577e-07	614	33	33	16	-8.47333685470836
Microbiome → Measured Phenotypes (Linear)	none	LBDEONO	Eosinophils (10³ cells/uL)	RSV_genus1177	Proteobacteria; Cedecea	Proteobacteria	Cedecea	-76.6934778151965	9.05721440788548	7.13491432451076e-08	5.21192194325795e-07	1.88107332277388e-07	614	33	33	16	-8.46766724970371
Microbiome → Measured Phenotypes (Linear)	none	LBDEONO	Eosinophils (10³ cells/uL)	RSV_genus946	Proteobacteria; Rickettsia	Proteobacteria	Rickettsia	-49.456544694602	5.84063393567248	7.13491432451076e-08	5.21192194325795e-07	1.88107332277388e-07	614	33	33	16	-8.46766724970371
Microbiome → Measured Phenotypes (Linear)	none	LBDEONO	Eosinophils (10³ cells/uL)	RSV_genus144	Actinobacteria; Sanguibacter	Actinobacteria	Sanguibacter	-16.9346357185719	2.00055246771929	7.16943638287428e-08	5.23453126643435e-07	1.88923342093654e-07	614	33	33	16	-8.46497954531433
Microbiome → Measured Phenotypes (Linear)	none	LBDEONO	Eosinophils (10³ cells/uL)	RSV_genus166	Actinobacteria; Aestuariimicrobium	Actinobacteria	Aestuariimicrobium	-692.804882289968	81.9165966826274	7.26717883343e-08	5.29982362434209e-07	1.91279856906777e-07	614	33	33	16	-8.45744220764112
Microbiome → Measured Phenotypes (Linear)	none	LBDEONO	Eosinophils (10³ cells/uL)	RSV_genus1274	Proteobacteria; Luteimonas	Proteobacteria	Luteimonas	41.8109420780253	4.99576089436632	8.51892501613273e-08	6.16181366206121e-07	2.22390577330128e-07	614	33	33	16	8.3692840714565
Microbiome → Measured Phenotypes (Linear)	none	LBDEONO	Eosinophils (10³ cells/uL)	RSV_genus160	Actinobacteria; Aeromicrobium	Actinobacteria	Aeromicrobium	-17.6283086462922	2.10704335870192	8.56390902512685e-08	6.18946465375152e-07	2.23388549736145e-07	614	33	33	16	-8.36637204141467
Microbiome → Measured Phenotypes (Linear)	none	LBDEONO	Eosinophils (10³ cells/uL)	RSV_genus784	Planctomycetes; Isosphaera	Planctomycetes	Isosphaera	-502.835829014069	60.1308956368513	8.62638580137511e-08	6.23123964610713e-07	2.24896281903564e-07	614	33	33	16	-8.36235388960189
Microbiome → Measured Phenotypes (Linear)	none	LBDEONO	Eosinophils (10³ cells/uL)	RSV_genus430	Cyanobacteria; Pleurocapsa	Cyanobacteria	Pleurocapsa	-866.196693822447	105.378871333052	1.1178597739482e-07	7.94908648277415e-07	2.86896363490471e-07	614	33	33	16	-8.21983271281031
Microbiome → Measured Phenotypes (Linear)	none	LBDEONO	Eosinophils (10³ cells/uL)	RSV_genus1151	Proteobacteria; Succinivibrionaceae_UCG-001	Proteobacteria	Succinivibrionaceae_UCG-001	-97.6320624785805	11.9332645166881	1.19909375277942e-07	8.49624198855396e-07	3.06644157807741e-07	614	33	33	16	-8.18150493036059
Microbiome → Measured Phenotypes (Linear)	none	LBDEONO	Eosinophils (10³ cells/uL)	RSV_genus290	Bacteroidetes; Flectobacillus	Bacteroidetes	Flectobacillus	-4733.79874345165	579.022950735588	1.21237933032726e-07	8.58581271355866e-07	3.09876921136551e-07	614	33	33	16	-8.17549414481388
Microbiome → Measured Phenotypes (Linear)	none	LBDEONO	Eosinophils (10³ cells/uL)	RSV_genus80	Actinobacteria; unclassified	Actinobacteria	NA	-7.41228868017539	0.907013873113359	1.21975001985291e-07	8.63300572906033e-07	3.11580199187296e-07	614	33	33	16	-8.17218887152457
Microbiome → Measured Phenotypes (Linear)	none	LBDEONO	Eosinophils (10³ cells/uL)	RSV_genus1080	Proteobacteria; Sulfuritalea	Proteobacteria	Sulfuritalea	2042.39974328181	250.737674380733	1.28084783574903e-07	9.03707593906518e-07	3.26163796195132e-07	614	33	33	16	8.14556387796962
Microbiome → Measured Phenotypes (Linear)	none	LBDEONO	Eosinophils (10³ cells/uL)	RSV_genus305	Bacteroidetes; unclassified	Bacteroidetes	NA	-233.96577922317	28.7434722798178	1.29451600971749e-07	9.12955765479248e-07	3.29501622244581e-07	614	33	33	16	-8.13978829507836
Microbiome → Measured Phenotypes (Linear)	none	LBDEONO	Eosinophils (10³ cells/uL)	RSV_genus953	Proteobacteria; unclassified	Proteobacteria	NA	-5.09969466948933	0.635714404851817	1.6089596173065e-07	1.1218712765402e-06	4.04902865557287e-07	614	33	33	16	-8.0219901115471
Microbiome → Measured Phenotypes (Linear)	none	LBDEONO	Eosinophils (10³ cells/uL)	RSV_genus686	Firmicutes; Saccharofermentans	Firmicutes	Saccharofermentans	-226.357836235548	28.2626653994449	1.64795927921435e-07	1.14731807854231e-06	4.14087059203549e-07	614	33	33	16	-8.00907603852514
Microbiome → Measured Phenotypes (Linear)	none	LBDEONO	Eosinophils (10³ cells/uL)	RSV_genus862	Proteobacteria; unclassified	Proteobacteria	NA	-1320.33258821092	165.334352711596	1.72064320962995e-07	1.19508315184916e-06	4.31326305327348e-07	614	33	33	16	-7.98583335257657
Microbiome → Measured Phenotypes (Linear)	none	LBDEONO	Eosinophils (10³ cells/uL)	RSV_genus316	Bacteroidetes; Owenweeksia	Bacteroidetes	Owenweeksia	-3232.55389930598	406.002269939741	1.79893612899731e-07	1.24615558055998e-06	4.49759233568239e-07	614	33	33	16	-7.9619109020887
Microbiome → Measured Phenotypes (Linear)	none	LBDEONO	Eosinophils (10³ cells/uL)	RSV_genus1155	Proteobacteria; Moritella	Proteobacteria	Moritella	-716.969113104321	90.3743505033392	1.89736468473921e-07	1.30988217589703e-06	4.72759270741625e-07	614	33	33	16	-7.93332520910156
Microbiome → Measured Phenotypes (Linear)	none	LBDEONO	Eosinophils (10³ cells/uL)	RSV_genus1244	Proteobacteria; Psychrobacter	Proteobacteria	Psychrobacter	-7.10729798404212	0.897961746155416	1.96367268863136e-07	1.35261571560351e-06	4.88182548834566e-07	614	33	33	16	-7.91492289562635
Microbiome → Measured Phenotypes (Linear)	none	LBDEONO	Eosinophils (10³ cells/uL)	RSV_genus653	Firmicutes; Acetanaerobacterium	Firmicutes	Acetanaerobacterium	-18.4933957812368	2.34139016000274	2.02499983719358e-07	1.39255430470384e-06	5.02597080618383e-07	614	33	33	16	-7.89846822505443
Microbiome → Measured Phenotypes (Linear)	none	LBDEONO	Eosinophils (10³ cells/uL)	RSV_genus606	Firmicutes; Lachnoclostridium_10	Firmicutes	Lachnoclostridium_10	17492.4477405501	2218.22734452488	2.07365384628272e-07	1.42414213299659e-06	5.13997677513875e-07	614	33	33	16	7.88577770611553
Microbiome → Measured Phenotypes (Linear)	none	LBDEONO	Eosinophils (10³ cells/uL)	RSV_genus1170	Proteobacteria; Thiogranum	Proteobacteria	Thiogranum	-1106.93008989244	140.501067097203	2.10231368713959e-07	1.44294629805628e-06	5.20784427898073e-07	614	33	33	16	-7.87844614110037
Microbiome → Measured Phenotypes (Linear)	none	LBDEONO	Eosinophils (10³ cells/uL)	RSV_genus34	Actinobacteria; unclassified	Actinobacteria	NA	-9395.83178664607	1192.59960890382	2.10231368713964e-07	1.44294629805628e-06	5.20784427898073e-07	614	33	33	16	-7.87844614110036
Microbiome → Measured Phenotypes (Linear)	none	LBDEONO	Eosinophils (10³ cells/uL)	RSV_genus398	Chloroflexi; unclassified	Chloroflexi	NA	-408.769119034815	51.8844847973693	2.1023136871396e-07	1.44294629805628e-06	5.20784427898073e-07	614	33	33	16	-7.87844614110037
Microbiome → Measured Phenotypes (Linear)	none	LBDEONO	Eosinophils (10³ cells/uL)	RSV_genus1279	Proteobacteria; Pseudoxanthomonas	Proteobacteria	Pseudoxanthomonas	-5.50062368818745	0.703316651773751	2.34170645932022e-07	1.59708651247385e-06	5.76416313498855e-07	614	33	33	16	-7.82097747055326
Microbiome → Measured Phenotypes (Linear)	none	LBDEONO	Eosinophils (10³ cells/uL)	RSV_genus951	Proteobacteria; unclassified	Proteobacteria	NA	-387.959662387272	49.7008876333334	2.40912773830543e-07	1.63971242706569e-06	5.91800747815119e-07	614	33	33	16	-7.80589001245675
Microbiome → Measured Phenotypes (Linear)	none	LBDEONO	Eosinophils (10³ cells/uL)	RSV_genus1083	Proteobacteria; unclassified	Proteobacteria	NA	-3.68100631520721	0.472083578176556	2.44812716559008e-07	1.6637844487035e-06	6.00488759305142e-07	614	33	33	16	-7.79736149565986
Microbiome → Measured Phenotypes (Linear)	none	LBDEONO	Eosinophils (10³ cells/uL)	RSV_genus1231	Proteobacteria; Bisgaardia	Proteobacteria	Bisgaardia	-2771.44130405058	357.211527691071	2.63408680291963e-07	1.78289171068611e-06	6.43476642758375e-07	614	33	33	16	-7.7585438576535
Microbiome → Measured Phenotypes (Linear)	none	LBDEONO	Eosinophils (10³ cells/uL)	RSV_genus1160	Proteobacteria; Shewanella	Proteobacteria	Shewanella	-6.84606538376587	0.892608510727348	3.11679663739283e-07	2.08878380481543e-06	7.53878422404832e-07	614	33	33	16	-7.6697290038018
Microbiome → Measured Phenotypes (Linear)	none	LBDEONO	Eosinophils (10³ cells/uL)	RSV_genus1103	Proteobacteria; unclassified	Proteobacteria	NA	-924.152990653469	120.955389274717	3.29537181237933e-07	2.20221754236021e-06	7.94818632162588e-07	614	33	33	16	-7.64044492928308
Microbiome → Measured Phenotypes (Linear)	none	LBDEONO	Eosinophils (10³ cells/uL)	RSV_genus1129	Proteobacteria; unclassified	Proteobacteria	NA	-615.981637841304	80.6211737068438	3.29537181237942e-07	2.20221754236021e-06	7.94818632162588e-07	614	33	33	16	-7.64044492928307
Microbiome → Measured Phenotypes (Linear)	none	LBDEONO	Eosinophils (10³ cells/uL)	RSV_genus1197	Proteobacteria; Trabulsiella	Proteobacteria	Trabulsiella	2603.01558099188	342.039069232122	3.49039321563527e-07	2.3245977586644e-06	8.38987781783658e-07	614	33	33	16	7.61028728921421
Microbiome → Measured Phenotypes (Linear)	none	LBDEONO	Eosinophils (10³ cells/uL)	RSV_genus950	Proteobacteria; unclassified	Proteobacteria	NA	-3495.578112376	461.609896237677	3.75119290927837e-07	2.48834165414654e-06	8.98085802995769e-07	614	33	33	16	-7.57258052928781
Microbiome → Measured Phenotypes (Linear)	none	LBDEONO	Eosinophils (10³ cells/uL)	RSV_genus405	Chloroflexi; Herpetosiphon	Chloroflexi	Herpetosiphon	531.282588412707	70.4411939391439	3.97587135040172e-07	2.63024012306259e-06	9.49299429624566e-07	614	33	33	16	7.54221441606593
Microbiome → Measured Phenotypes (Linear)	none	LBDEONO	Eosinophils (10³ cells/uL)	RSV_genus848	Proteobacteria; unclassified	Proteobacteria	NA	-17.99447168305	2.38847929622773	4.04009070334462e-07	2.66899061052455e-06	9.63285154852756e-07	614	33	33	16	-7.53386127795613
Microbiome → Measured Phenotypes (Linear)	none	LBDEONO	Eosinophils (10³ cells/uL)	RSV_genus590	Firmicutes; Butyrivibrio	Firmicutes	Butyrivibrio	-10.830202493818	1.44462489484006	4.33745499088718e-07	2.85386238545388e-06	1.03000859540682e-06	614	33	33	16	-7.49689592952573
Microbiome → Measured Phenotypes (Linear)	none	LBDEONO	Eosinophils (10³ cells/uL)	RSV_genus110	Actinobacteria; Agromyces	Actinobacteria	Agromyces	-3.78380826958243	0.506169470523172	4.52091230743541e-07	2.96883975220122e-06	1.07150592780471e-06	614	33	33	16	-7.47537828718023
Microbiome → Measured Phenotypes (Linear)	none	LBDEONO	Eosinophils (10³ cells/uL)	RSV_genus323	Bacteroidetes; Elizabethkingia	Bacteroidetes	Elizabethkingia	-808.111615419296	108.167133934344	4.55962517834034e-07	2.99332348306514e-06	1.08034253231865e-06	614	33	33	16	-7.47095338506247
Microbiome → Measured Phenotypes (Linear)	none	LBDEONO	Eosinophils (10³ cells/uL)	RSV_genus31	Actinobacteria; Iamia	Actinobacteria	Iamia	-8.9033553330302	1.19545199381359	4.76888392014594e-07	3.1218907716963e-06	1.12674470400472e-06	614	33	33	16	-7.44768955935048
Microbiome → Measured Phenotypes (Linear)	none	LBDEONO	Eosinophils (10³ cells/uL)	RSV_genus607	Firmicutes; Lachnoclostridium_5	Firmicutes	Lachnoclostridium_5	-975.894305920023	131.288916646018	4.90440292378521e-07	3.20345380656082e-06	1.15618222257819e-06	614	33	33	16	-7.4331811919146
Microbiome → Measured Phenotypes (Linear)	none	LBDEONO	Eosinophils (10³ cells/uL)	RSV_genus988	Proteobacteria; Pelistega	Proteobacteria	Pelistega	-697.068315735302	93.7779259966828	4.90440292378512e-07	3.20345380656082e-06	1.15618222257819e-06	614	33	33	16	-7.43318119191461
Microbiome → Measured Phenotypes (Linear)	none	LBDEONO	Eosinophils (10³ cells/uL)	RSV_genus467	Firmicutes; Marinococcus	Firmicutes	Marinococcus	1225.88610636119	165.883451731236	5.33140014056252e-07	3.46245765021036e-06	1.24966121671686e-06	614	33	33	16	7.39004459798299
Microbiome → Measured Phenotypes (Linear)	none	LBDEONO	Eosinophils (10³ cells/uL)	RSV_genus681	Firmicutes; Ruminococcaceae_UCG-011	Firmicutes	Ruminococcaceae_UCG-011	-2507.02784863236	339.692493049271	5.433228873536e-07	3.52359458617175e-06	1.27172660075852e-06	614	33	33	16	-7.38028628813038
Microbiome → Measured Phenotypes (Linear)	none	LBDEONO	Eosinophils (10³ cells/uL)	RSV_genus781	Planctomycetes; unclassified	Planctomycetes	NA	-539.921136975396	73.4312396407672	5.73164141617438e-07	3.70711895045776e-06	1.33796373736491e-06	614	33	33	16	-7.3527444125517
Microbiome → Measured Phenotypes (Linear)	none	LBDEONO	Eosinophils (10³ cells/uL)	RSV_genus120	Actinobacteria; Leucobacter	Actinobacteria	Leucobacter	-25.7634912231005	3.52401242720919	6.2186287226256e-07	4.00213996108462e-06	1.44444195380594e-06	614	33	33	16	-7.31084005952375
Microbiome → Measured Phenotypes (Linear)	none	LBDEONO	Eosinophils (10³ cells/uL)	RSV_genus615	Firmicutes; Lachnospiraceae_NK4A136_group	Firmicutes	Lachnospiraceae_NK4A136_group	-0.0807271606057115	0.0111211818859748	6.88279040191526e-07	4.40905826511084e-06	1.59130585057674e-06	614	33	33	16	-7.25886523873139
Microbiome → Measured Phenotypes (Linear)	none	LBDEONO	Eosinophils (10³ cells/uL)	RSV_genus785	Planctomycetes; unclassified	Planctomycetes	NA	-3.35525243623373	0.463109134713038	7.07129063443096e-07	4.52424379465142e-06	1.63287831254899e-06	614	33	33	16	-7.24505777307283
Microbiome → Measured Phenotypes (Linear)	none	LBDEONO	Eosinophils (10³ cells/uL)	RSV_genus357	Bacteroidetes; unclassified	Bacteroidetes	NA	-40.8945443846947	5.65576650551691	7.27450834031735e-07	4.64760078941879e-06	1.67739999851449e-06	614	33	33	16	-7.23059276665755
Microbiome → Measured Phenotypes (Linear)	none	LBDEONO	Eosinophils (10³ cells/uL)	RSV_genus589	Firmicutes; Blautia	Firmicutes	Blautia	-1.13591771502585	0.157326299992846	7.42513278051886e-07	4.73908259184344e-06	1.7104173728984e-06	614	33	33	16	-7.22013875033929
Microbiome → Measured Phenotypes (Linear)	none	LBDEONO	Eosinophils (10³ cells/uL)	RSV_genus473	Firmicutes; Ureibacillus	Firmicutes	Ureibacillus	-246.875937338341	34.3380321947701	7.88426360882573e-07	5.01835723680513e-06	1.81121245196595e-06	614	33	33	16	-7.18957731584696
Microbiome → Measured Phenotypes (Linear)	none	LBDEONO	Eosinophils (10³ cells/uL)	RSV_genus1127	Proteobacteria; unclassified	Proteobacteria	NA	-1132.19201492234	157.796480907063	8.11328885187731e-07	5.1531687723711e-06	1.85986828102789e-06	614	33	33	16	-7.17501435021963
Microbiome → Measured Phenotypes (Linear)	none	LBDEONO	Eosinophils (10³ cells/uL)	RSV_genus174	Actinobacteria; Actinophytocola	Actinobacteria	Actinophytocola	-2.28133517194845	0.318428439482459	8.28523998078665e-07	5.25555250758744e-06	1.89682035266253e-06	614	33	33	16	-7.16435747905024
Microbiome → Measured Phenotypes (Linear)	none	LBDEONO	Eosinophils (10³ cells/uL)	RSV_genus1330	Verrucomicrobia; unclassified	Verrucomicrobia	NA	-1.29128311147884	0.180288513059078	8.31862517013432e-07	5.27536000850277e-06	1.90396922441623e-06	614	33	33	16	-7.16231494491114
Microbiome → Measured Phenotypes (Linear)	none	LBDEONO	Eosinophils (10³ cells/uL)	RSV_genus288	Bacteroidetes; Emticicia	Bacteroidetes	Emticicia	-592.591450882127	83.0306455538656	8.74378558204006e-07	5.52776332511643e-06	1.99506597349087e-06	614	33	33	16	-7.13702087860665
Microbiome → Measured Phenotypes (Linear)	none	LBDEONO	Eosinophils (10³ cells/uL)	RSV_genus895	Proteobacteria; Paracocccus	Proteobacteria	Paracocccus	-0.730240386796536	0.102676397760891	9.18547820215369e-07	5.79151314446587e-06	2.09025787284509e-06	614	33	33	16	-7.11205693539322
Microbiome → Measured Phenotypes (Linear)	none	LBDEONO	Eosinophils (10³ cells/uL)	RSV_genus1253	Proteobacteria; unclassified	Proteobacteria	NA	-38.7590882553243	5.4523759784074	9.24733717748814e-07	5.82851018513853e-06	2.10361074861503e-06	614	33	33	16	-7.10866022607736
Microbiome → Measured Phenotypes (Linear)	none	LBDEONO	Eosinophils (10³ cells/uL)	RSV_genus1183	Proteobacteria; Hafnia	Proteobacteria	Hafnia	-31.5136233346721	4.4480546408888	9.69399640195674e-07	6.09170102259964e-06	2.19860090167882e-06	614	33	33	16	-7.08481029998659
Microbiome → Measured Phenotypes (Linear)	none	LBDEONO	Eosinophils (10³ cells/uL)	RSV_genus1271	Proteobacteria; Frateuria	Proteobacteria	Frateuria	1182.17005034412	167.355001597099	1.01050275980492e-06	6.33722485852759e-06	2.2872147264631e-06	614	33	33	16	7.06384654813093
Microbiome → Measured Phenotypes (Linear)	none	LBDEONO	Eosinophils (10³ cells/uL)	RSV_genus961	Proteobacteria; unclassified	Proteobacteria	NA	-1.07282914974831	0.152137471426498	1.03512100302855e-06	6.48329387724691e-06	2.33993357708827e-06	614	33	33	16	-7.05170882419079
Microbiome → Measured Phenotypes (Linear)	none	LBDEONO	Eosinophils (10³ cells/uL)	RSV_genus32	Actinobacteria; unclassified	Actinobacteria	NA	-1.69031369117893	0.239737379023258	1.03721759287437e-06	6.49531541681543e-06	2.3442723599072e-06	614	33	33	16	-7.05068895833277
Microbiome → Measured Phenotypes (Linear)	none	LBDEONO	Eosinophils (10³ cells/uL)	RSV_genus557	Firmicutes; Anaerofustis	Firmicutes	Anaerofustis	-3975.44051789618	567.355695347963	1.13136566002275e-06	7.04516741853425e-06	2.54272351538643e-06	614	33	33	16	-7.00696326923803
Microbiome → Measured Phenotypes (Linear)	none	LBDEONO	Eosinophils (10³ cells/uL)	RSV_genus126	Actinobacteria; Pseudoclavibacter	Actinobacteria	Pseudoclavibacter	-90.0702668762879	12.8923565501593	1.17881822126594e-06	7.32573605230304e-06	2.64398561753136e-06	614	33	33	16	-6.98633073991231
Microbiome → Measured Phenotypes (Linear)	none	LBDEONO	Eosinophils (10³ cells/uL)	RSV_genus119	Actinobacteria; Leifsonia	Actinobacteria	Leifsonia	-862.971487052593	124.861966981322	1.3691678879828e-06	8.42719184628892e-06	3.04152018018185e-06	614	33	33	16	-6.91140391198292
Microbiome → Measured Phenotypes (Linear)	none	LBDEONO	Eosinophils (10³ cells/uL)	RSV_genus503	Firmicutes; Globicatella	Firmicutes	Globicatella	1993.32405574322	288.444201608619	1.37135946214744e-06	8.43997219172007e-06	3.0461328292407e-06	614	33	33	16	6.91060539482745
Microbiome → Measured Phenotypes (Linear)	none	LBDEONO	Eosinophils (10³ cells/uL)	RSV_genus1225	Proteobacteria; unclassified	Proteobacteria	NA	1876.16378421387	272.957099225811	1.47737613370068e-06	9.0574630742162e-06	3.26899603378699e-06	614	33	33	16	6.87347495095472
Microbiome → Measured Phenotypes (Linear)	none	LBDEONO	Eosinophils (10³ cells/uL)	RSV_genus113	Actinobacteria; Clavibacter	Actinobacteria	Clavibacter	0.579541569615148	0.0844432087388811	1.50851013790055e-06	9.23404988496975e-06	3.33272928660209e-06	614	33	33	16	6.86309270183268
Microbiome → Measured Phenotypes (Linear)	none	LBDEONO	Eosinophils (10³ cells/uL)	RSV_genus1167	Proteobacteria; Nitrosococcus	Proteobacteria	Nitrosococcus	5716.4737260797	839.326329196812	1.67599679293062e-06	1.0200929950844e-05	3.68169312720424e-06	614	33	33	16	6.81078804182164
Microbiome → Measured Phenotypes (Linear)	none	LBDEONO	Eosinophils (10³ cells/uL)	RSV_genus1020	Proteobacteria; Pseudacidovorax	Proteobacteria	Pseudacidovorax	-455.724431305079	67.3739178062322	1.84168989149156e-06	1.11556896931293e-05	4.02628253211552e-06	614	33	33	16	-6.76410762716435
Microbiome → Measured Phenotypes (Linear)	none	LBDEONO	Eosinophils (10³ cells/uL)	RSV_genus815	Proteobacteria; Methylovirgula	Proteobacteria	Methylovirgula	-7615.40126845798	1128.92369708916	1.91152806708889e-06	1.1549133822642e-05	4.16828336483821e-06	614	33	33	16	-6.745718322765
Microbiome → Measured Phenotypes (Linear)	none	LBDEONO	Eosinophils (10³ cells/uL)	RSV_genus1111	Proteobacteria; Corallococcus	Proteobacteria	Corallococcus	99.6232200224033	14.7742932316854	1.92203894620469e-06	1.16088111425566e-05	4.18982194804957e-06	614	33	33	16	6.74301088113972
Microbiome → Measured Phenotypes (Linear)	none	LBDEONO	Eosinophils (10³ cells/uL)	RSV_genus176	Actinobacteria; Lentzea	Actinobacteria	Lentzea	43.0954245704244	6.39112487434403	1.92203894620473e-06	1.16088111425566e-05	4.18982194804957e-06	614	33	33	16	6.74301088113971
Microbiome → Measured Phenotypes (Linear)	none	LBDEONO	Eosinophils (10³ cells/uL)	RSV_genus178	Actinobacteria; Prauserella	Actinobacteria	Prauserella	232.45439295038	34.4733824470842	1.92203894620471e-06	1.16088111425566e-05	4.18982194804957e-06	614	33	33	16	6.74301088113971
Microbiome → Measured Phenotypes (Linear)	none	LBDEONO	Eosinophils (10³ cells/uL)	RSV_genus189	Actinobacteria; unclassified	Actinobacteria	NA	49.1729870683036	7.29243774555385	1.9220389462047e-06	1.16088111425566e-05	4.18982194804957e-06	614	33	33	16	6.74301088113972
Microbiome → Measured Phenotypes (Linear)	none	LBDEONO	Eosinophils (10³ cells/uL)	RSV_genus889	Proteobacteria; Maribius	Proteobacteria	Maribius	10.9429173185033	1.62285327895745	1.92203894620472e-06	1.16088111425566e-05	4.18982194804957e-06	614	33	33	16	6.74301088113971
Microbiome → Measured Phenotypes (Linear)	none	LBDEONO	Eosinophils (10³ cells/uL)	RSV_genus559	Firmicutes; unclassified	Firmicutes	NA	-310.961026856987	46.2998740311628	2.02924268959279e-06	1.22265833783591e-05	4.41278669790001e-06	614	33	33	16	-6.71623915537416
Microbiome → Measured Phenotypes (Linear)	none	LBDEONO	Eosinophils (10³ cells/uL)	RSV_genus1026	Proteobacteria; Rubrivivax	Proteobacteria	Rubrivivax	161.545841662437	24.1246770014996	2.1131268023716e-06	1.27069323709927e-05	4.58615300796789e-06	614	33	33	16	6.69629034421458
Microbiome → Measured Phenotypes (Linear)	none	LBDEONO	Eosinophils (10³ cells/uL)	RSV_genus973	Proteobacteria; Sphingorhabdus	Proteobacteria	Sphingorhabdus	72.8280339800365	10.8758775734624	2.1131268023716e-06	1.27069323709927e-05	4.58615300796789e-06	614	33	33	16	6.69629034421458
Microbiome → Measured Phenotypes (Linear)	none	LBDEONO	Eosinophils (10³ cells/uL)	RSV_genus1335	Verrucomicrobia; Chthoniobacter	Verrucomicrobia	Chthoniobacter	-7.42910486653591	1.12382276883956	2.51642252739431e-06	1.49845611974293e-05	5.40818888479694e-06	614	33	33	16	-6.61056624987859
Microbiome → Measured Phenotypes (Linear)	none	LBDEONO	Eosinophils (10³ cells/uL)	RSV_genus348	Bacteroidetes; Lacibacter	Bacteroidetes	Lacibacter	-17.7735032716963	2.71365057420956	2.85058660528465e-06	1.6872291445411e-05	6.08950357997672e-06	614	33	33	16	-6.54966539930198
Microbiome → Measured Phenotypes (Linear)	none	LBDEONO	Eosinophils (10³ cells/uL)	RSV_genus527	Firmicutes; unclassified	Firmicutes	NA	67.5564468907825	10.3151271460911	2.85295984697781e-06	1.68830242883343e-05	6.09337724975159e-06	614	33	33	16	6.5492597361132
Microbiome → Measured Phenotypes (Linear)	none	LBDEONO	Eosinophils (10³ cells/uL)	RSV_genus620	Firmicutes; Lachnospiraceae_UCG-005	Firmicutes	Lachnospiraceae_UCG-005	-5.54894835627299	0.853197266450056	3.13283191723261e-06	1.84275431042003e-05	6.65082096680615e-06	614	33	33	16	-6.50371089368441
Microbiome → Measured Phenotypes (Linear)	none	LBDEONO	Eosinophils (10³ cells/uL)	RSV_genus919	Proteobacteria; unclassified	Proteobacteria	NA	-4.53514156936684	0.705580714361422	3.66586707203047e-06	2.13444990145832e-05	7.70360111325996e-06	614	33	33	16	-6.42753051076704
Microbiome → Measured Phenotypes (Linear)	none	LBDEONO	Eosinophils (10³ cells/uL)	RSV_genus402	Chloroflexi; Chloronema	Chloroflexi	Chloronema	-1370.57956392044	213.407595753427	3.70530432154411e-06	2.15595648332189e-05	7.78122210959881e-06	614	33	33	16	-6.422356051019
Microbiome → Measured Phenotypes (Linear)	none	LBDEONO	Eosinophils (10³ cells/uL)	RSV_genus692	Firmicutes; Caldicellulosiruptor	Firmicutes	Caldicellulosiruptor	3004.8215856978	470.133972758967	3.95042146764261e-06	2.29311845333861e-05	8.27626352715367e-06	614	33	33	16	6.39141555345192
Microbiome → Measured Phenotypes (Linear)	none	LBDEONO	Eosinophils (10³ cells/uL)	RSV_genus1317	Tenericutes; Mesoplasma	Tenericutes	Mesoplasma	-67.5471578500143	10.6461068128091	4.3519327522457e-06	2.51018248258884e-05	9.05968538036198e-06	614	33	33	16	-6.3447755163177
Microbiome → Measured Phenotypes (Linear)	none	LBDEONO	Eosinophils (10³ cells/uL)	RSV_genus979	Proteobacteria; Bordetella	Proteobacteria	Bordetella	5.44136396723953	0.860033609645446	4.51657046382169e-06	2.59931538160731e-05	9.38138152307191e-06	614	33	33	16	6.32692014150792
Microbiome → Measured Phenotypes (Linear)	none	LBDEONO	Eosinophils (10³ cells/uL)	RSV_genus1002	Proteobacteria; Aquabacterium	Proteobacteria	Aquabacterium	-8.88351921508295	1.4048370472083	4.54861496187509e-06	2.61672989995351e-05	9.44423355011038e-06	614	33	33	16	-6.32352288312465
Microbiome → Measured Phenotypes (Linear)	none	LBDEONO	Eosinophils (10³ cells/uL)	RSV_genus300	Bacteroidetes; Rudanella	Bacteroidetes	Rudanella	-96.9870748374048	15.4000416510631	4.79852336306739e-06	2.75153504933361e-05	9.93076879187369e-06	614	33	33	16	-6.29784496918614
Microbiome → Measured Phenotypes (Linear)	none	LBDEONO	Eosinophils (10³ cells/uL)	RSV_genus1205	Proteobacteria; Legionella	Proteobacteria	Legionella	-15.4178786970855	2.47045947441402	5.40452879096444e-06	3.07855484380746e-05	1.11110401353452e-05	614	33	33	16	-6.24089520867066
Microbiome → Measured Phenotypes (Linear)	none	LBDEONO	Eosinophils (10³ cells/uL)	RSV_genus440	Cyanobacteria; unclassified	Cyanobacteria	NA	-6.80580677189657	1.09148646641537	5.46753119316685e-06	3.11193110677231e-05	1.123150087624e-05	614	33	33	16	-6.23535607752242
Microbiome → Measured Phenotypes (Linear)	none	LBDEONO	Eosinophils (10³ cells/uL)	RSV_genus1266	Proteobacteria; Aquimonas	Proteobacteria	Aquimonas	433.90360202497	69.6157280307944	5.49641372865417e-06	3.12688519762729e-05	1.12854727923199e-05	614	33	33	16	6.23283867451668
Microbiome → Measured Phenotypes (Linear)	none	LBDEONO	Eosinophils (10³ cells/uL)	RSV_genus24	Acidobacteria; unclassified	Acidobacteria	NA	-2.63664027892145	0.42332548641142	5.54772750846734e-06	3.15460829576708e-05	1.13855302776451e-05	614	33	33	16	-6.2283995732753
Microbiome → Measured Phenotypes (Linear)	none	LBDEONO	Eosinophils (10³ cells/uL)	RSV_genus434	Cyanobacteria; unclassified	Cyanobacteria	NA	-183.076010208328	29.4634941483997	5.72172598744614e-06	3.24876046819154e-05	1.17253418514887e-05	614	33	33	16	-6.21365576283053
Microbiome → Measured Phenotypes (Linear)	none	LBDEONO	Eosinophils (10³ cells/uL)	RSV_genus272	Bacteroidetes; Blvii28_wastewater-sludge_group	Bacteroidetes	Blvii28_wastewater-sludge_group	-195.529137390121	31.8854881128259	6.78916769587093e-06	3.82095619472802e-05	1.37904957972137e-05	614	33	33	16	-6.1322297058225
Microbiome → Measured Phenotypes (Linear)	none	LBDEONO	Eosinophils (10³ cells/uL)	RSV_genus65	Actinobacteria; Acidothermus	Actinobacteria	Acidothermus	-2324.95803350095	379.928206067824	6.97419896157163e-06	3.91847283880905e-05	1.41424503347228e-05	614	33	33	16	-6.11946677390387
Microbiome → Measured Phenotypes (Linear)	none	LBDEONO	Eosinophils (10³ cells/uL)	RSV_genus407	Chloroflexi; unclassified	Chloroflexi	NA	-15.0471989482856	2.4604509732073	7.03088426493261e-06	3.94850560107752e-05	1.42508437997967e-05	614	33	33	16	-6.115626408386
Microbiome → Measured Phenotypes (Linear)	none	LBDEONO	Eosinophils (10³ cells/uL)	RSV_genus223	Actinobacteria; Solirubrobacter	Actinobacteria	Solirubrobacter	-1.85324659857036	0.303238490303489	7.0920949923356e-06	3.98211843577238e-05	1.43721583692313e-05	614	33	33	16	-6.11151505442326
Microbiome → Measured Phenotypes (Linear)	none	LBDEONO	Eosinophils (10³ cells/uL)	RSV_genus515	Firmicutes; Catellicoccus	Firmicutes	Catellicoccus	-0.845511842490616	0.138355247006434	7.0973211837137e-06	3.98474762268917e-05	1.43816475623228e-05	614	33	33	16	-6.11116571857443
Microbiome → Measured Phenotypes (Linear)	none	LBDEONO	Eosinophils (10³ cells/uL)	RSV_genus96	Actinobacteria; Dermacoccus	Actinobacteria	Dermacoccus	-4.61990472863077	0.757284124836554	7.25692663530913e-06	4.06843600370916e-05	1.46836934921673e-05	614	33	33	16	-6.1006227083235
Microbiome → Measured Phenotypes (Linear)	none	LBDEONO	Eosinophils (10³ cells/uL)	RSV_genus1029	Proteobacteria; Tepidicella	Proteobacteria	Tepidicella	-91.5448412547106	15.0793369791336	7.7273905195734e-06	4.31996551916644e-05	1.55915072824889e-05	614	33	33	16	-6.07087973306704
Microbiome → Measured Phenotypes (Linear)	none	LBDEONO	Eosinophils (10³ cells/uL)	RSV_genus806	Proteobacteria; unclassified	Proteobacteria	NA	-949.588883167783	156.434957761669	7.73877325914059e-06	4.32616401013308e-05	1.56138787149964e-05	614	33	33	16	-6.07018339605714
Microbiome → Measured Phenotypes (Linear)	none	LBDEONO	Eosinophils (10³ cells/uL)	RSV_genus1290	Proteobacteria; Steroidobacter	Proteobacteria	Steroidobacter	-2.13236214872926	0.354851932415315	8.80636706914329e-06	4.88867257835772e-05	1.76440700206967e-05	614	33	33	16	-6.00916031150021
Microbiome → Measured Phenotypes (Linear)	none	LBDEONO	Eosinophils (10³ cells/uL)	RSV_genus231	Bacteroidetes; Bacteroides	Bacteroidetes	Bacteroides	-0.0931067939354811	0.0155113536514618	8.93184358204634e-06	4.9530763995571e-05	1.78765146184129e-05	614	33	33	16	-6.00249314325358
Microbiome → Measured Phenotypes (Linear)	none	LBDEONO	Eosinophils (10³ cells/uL)	RSV_genus101	Actinobacteria; Janibacter	Actinobacteria	Janibacter	-1.78567840931165	0.29765094460524	8.99380051365977e-06	4.98517109199126e-05	1.79923499482544e-05	614	33	33	16	-5.9992364938734
Microbiome → Measured Phenotypes (Linear)	none	LBDEONO	Eosinophils (10³ cells/uL)	RSV_genus198	Actinobacteria; Enterorhabdus	Actinobacteria	Enterorhabdus	-255.284161545861	42.9046163304968	9.98540257629845e-06	5.49697743012249e-05	1.98395480827749e-05	614	33	33	16	-5.95003949177384
Microbiome → Measured Phenotypes (Linear)	none	LBDEONO	Eosinophils (10³ cells/uL)	RSV_genus1333	Verrucomicrobia; Opitutus	Verrucomicrobia	Opitutus	-43.2567454068081	7.27496348456538	1.00722104628218e-05	5.54310000516739e-05	2.00060124819719e-05	614	33	33	16	-5.94597423046616
Microbiome → Measured Phenotypes (Linear)	none	LBDEONO	Eosinophils (10³ cells/uL)	RSV_genus684	Firmicutes; Ruminococcus_1	Firmicutes	Ruminococcus_1	-1.18226041463437	0.199255243067395	1.03457272366464e-05	5.68722088274534e-05	2.05261698078453e-05	614	33	33	16	-5.93339676504518
Microbiome → Measured Phenotypes (Linear)	none	LBDEONO	Eosinophils (10³ cells/uL)	RSV_genus947	Proteobacteria; Candidatus_Captivus	Proteobacteria	Candidatus_Captivus	1495.53616086458	254.591761619153	1.17379865040806e-05	6.41121746560111e-05	2.31391994591262e-05	614	33	33	16	5.87425198424831
Microbiome → Measured Phenotypes (Linear)	none	LBDEONO	Eosinophils (10³ cells/uL)	RSV_genus489	Firmicutes; Aliicoccus	Firmicutes	Aliicoccus	316.412919225575	54.0212310789023	1.21742184402746e-05	6.63588608542862e-05	2.39500676030143e-05	614	33	33	16	5.85719564153266
Microbiome → Measured Phenotypes (Linear)	none	LBDEONO	Eosinophils (10³ cells/uL)	RSV_genus965	Proteobacteria; unclassified	Proteobacteria	NA	-6.00414555273349	1.02751906984909	1.25407651753747e-05	6.82401035394844e-05	2.46290408238945e-05	614	33	33	16	-5.84334221029622
Microbiome → Measured Phenotypes (Linear)	none	LBDEONO	Eosinophils (10³ cells/uL)	RSV_genus301	Bacteroidetes; Runella	Bacteroidetes	Runella	-221.92018796416	38.2959432690633	1.3914772130307e-05	7.52724525221629e-05	2.7167137942725e-05	614	33	33	16	-5.79487457470291
Microbiome → Measured Phenotypes (Linear)	none	LBDEONO	Eosinophils (10³ cells/uL)	RSV_genus185	Actinobacteria; Streptacidiphilus	Actinobacteria	Streptacidiphilus	51.1672649184425	8.83838104054434	1.40850700922693e-05	7.61403009084752e-05	2.74803595269079e-05	614	33	33	16	5.78921237766541
Microbiome → Measured Phenotypes (Linear)	none	LBDEONO	Eosinophils (10³ cells/uL)	RSV_genus675	Firmicutes; Ruminococcaceae_UCG-004	Firmicutes	Ruminococcaceae_UCG-004	-142.365836612907	24.676769925235	1.47035088948622e-05	7.92438043906078e-05	2.8600467938149e-05	614	33	33	16	-5.76922494492769
Microbiome → Measured Phenotypes (Linear)	none	LBDEONO	Eosinophils (10³ cells/uL)	RSV_genus780	Planctomycetes; unclassified	Planctomycetes	NA	-3.03253853386712	0.527389443582773	1.53215740047189e-05	8.23658916012235e-05	2.9727283540378e-05	614	33	33	16	-5.75009335277142
Microbiome → Measured Phenotypes (Linear)	none	LBDEONO	Eosinophils (10³ cells/uL)	RSV_genus771	Parcubacteria; unclassified	Parcubacteria	NA	-8.22153169471304	1.44333323766938	1.72095148142944e-05	9.19843352726217e-05	3.31987472333972e-05	614	33	33	16	-5.6962117133731
Microbiome → Measured Phenotypes (Linear)	none	LBDEONO	Eosinophils (10³ cells/uL)	RSV_genus297	Bacteroidetes; Pontibacter	Bacteroidetes	Pontibacter	-31.5418463709577	5.53915155965026	1.72789988656469e-05	9.23266003539923e-05	3.3322276657071e-05	614	33	33	16	-5.69434615234635
Microbiome → Measured Phenotypes (Linear)	none	LBDEONO	Eosinophils (10³ cells/uL)	RSV_genus1039	Proteobacteria; Janthinobacterium	Proteobacteria	Janthinobacterium	-2.39591313631868	0.420859204043425	1.73327239056888e-05	9.25900442936605e-05	3.34173581591256e-05	614	33	33	16	-5.6929089664663
Microbiome → Measured Phenotypes (Linear)	none	LBDEONO	Eosinophils (10³ cells/uL)	RSV_genus360	Bacteroidetes; unclassified	Bacteroidetes	NA	-17.3750591620904	3.06405239185602	1.8188433888499e-05	9.68330157623654e-05	3.49487203947777e-05	614	33	33	16	-5.67061425198596
Microbiome → Measured Phenotypes (Linear)	none	LBDEONO	Eosinophils (10³ cells/uL)	RSV_genus84	Actinobacteria; unclassified	Actinobacteria	NA	76.3676294955344	13.4969102410967	1.86853284513251e-05	9.93701561278834e-05	3.58644185018612e-05	614	33	33	16	5.65815643220349
Microbiome → Measured Phenotypes (Linear)	none	LBDEONO	Eosinophils (10³ cells/uL)	RSV_genus1087	Proteobacteria; Peredibacter	Proteobacteria	Peredibacter	-1.81117004611188	0.320907893150391	1.92713310727141e-05	0.000102208474527583	3.6888817002326e-05	614	33	33	16	-5.64389373016477
Microbiome → Measured Phenotypes (Linear)	none	LBDEONO	Eosinophils (10³ cells/uL)	RSV_genus755	Gemmatimonadetes; unclassified	Gemmatimonadetes	NA	-3.98741909312856	0.707638460521297	1.96536837916324e-05	0.000104123327360563	3.7579920710396e-05	614	33	33	16	-5.63482528944391
Microbiome → Measured Phenotypes (Linear)	none	LBDEONO	Eosinophils (10³ cells/uL)	RSV_genus220	Actinobacteria; unclassified	Actinobacteria	NA	-4.963593055284	0.884038634011316	2.05311842506974e-05	0.000108529060033986	3.91700262970634e-05	614	33	33	16	-5.61467888881931
Microbiome → Measured Phenotypes (Linear)	none	LBDEONO	Eosinophils (10³ cells/uL)	RSV_genus549	Firmicutes; unclassified	Firmicutes	NA	-1.6066296948087	0.288323250541704	2.25094499386794e-05	0.00011838862639426	4.2728515364311e-05	614	33	33	16	-5.57232096887834
Microbiome → Measured Phenotypes (Linear)	none	LBDEONO	Eosinophils (10³ cells/uL)	RSV_genus1006	Proteobacteria; Comamonas	Proteobacteria	Comamonas	-3.63586087438382	0.660308482279649	2.59899194390259e-05	0.000135614019375138	4.89454594328115e-05	614	33	33	16	-5.50630647940698
Microbiome → Measured Phenotypes (Linear)	none	LBDEONO	Eosinophils (10³ cells/uL)	RSV_genus633	Firmicutes; Tyzzerella	Firmicutes	Tyzzerella	-3.14751432135276	0.576967897146322	2.90553122548319e-05	0.000150755862718033	5.44104141807977e-05	614	33	33	16	-5.45526767939835
Microbiome → Measured Phenotypes (Linear)	none	LBDEONO	Eosinophils (10³ cells/uL)	RSV_genus969	Proteobacteria; Sphingobium	Proteobacteria	Sphingobium	-3.00504848178891	0.560852164936413	3.59618513491805e-05	0.000184436751734612	6.65664331131901e-05	614	33	33	16	-5.35800460381499
Microbiome → Measured Phenotypes (Linear)	none	LBDEONO	Eosinophils (10³ cells/uL)	RSV_genus93	Actinobacteria; unclassified	Actinobacteria	NA	337.00462171501	62.9356934608828	3.62203872404298e-05	0.000185658772220579	6.70074815711411e-05	614	33	33	16	5.35474550581496
Microbiome → Measured Phenotypes (Linear)	none	LBDEONO	Eosinophils (10³ cells/uL)	RSV_genus1141	Proteobacteria; unclassified	Proteobacteria	NA	-3117.75213609455	586.066382220693	3.91154180945956e-05	0.000199702103045347	7.20759640359509e-05	614	33	33	16	-5.31979350919416
Microbiome → Measured Phenotypes (Linear)	none	LBDEONO	Eosinophils (10³ cells/uL)	RSV_genus100	Actinobacteria; Arsenicicoccus	Actinobacteria	Arsenicicoccus	-28.2911334986206	5.33738264239293	4.08080083161872e-05	0.000207844081825267	7.50145458574439e-05	614	33	33	16	-5.30056310258031
Microbiome → Measured Phenotypes (Linear)	none	LBDEONO	Eosinophils (10³ cells/uL)	RSV_genus790	Planctomycetes; Rubripirellula	Planctomycetes	Rubripirellula	391.074092008598	74.1054793240847	4.29594509284453e-05	0.000218150020436247	7.87341384373631e-05	614	33	33	16	5.27726283637297
Microbiome → Measured Phenotypes (Linear)	none	LBDEONO	Eosinophils (10³ cells/uL)	RSV_genus1120	Proteobacteria; Sorangium	Proteobacteria	Sorangium	-2.14104317949487	0.409706156398124	4.81310696980566e-05	0.000242913926194561	8.76718629460558e-05	614	33	33	16	-5.22580182420875
Microbiome → Measured Phenotypes (Linear)	none	LBDEONO	Eosinophils (10³ cells/uL)	RSV_genus932	Proteobacteria; Skermanella	Proteobacteria	Skermanella	4.57859150526425	0.879087292926152	5.00260908938588e-05	0.000251914216014683	9.09202241575598e-05	614	33	33	16	5.20834681846422
Microbiome → Measured Phenotypes (Linear)	none	LBDEONO	Eosinophils (10³ cells/uL)	RSV_genus145	Actinobacteria; Actinoplanes	Actinobacteria	Actinoplanes	2.71241832352286	0.52430751645934	5.40600359078754e-05	0.000271045312396306	9.7824969744826e-05	614	33	33	16	5.17333480519195
Microbiome → Measured Phenotypes (Linear)	none	LBDEONO	Eosinophils (10³ cells/uL)	RSV_genus304	Bacteroidetes; Candidatus_Amoebophilus	Bacteroidetes	Candidatus_Amoebophilus	-61.9493530544026	12.0061773662366	5.57082931620193e-05	0.000278680242270676	0.000100580548793071	614	33	33	16	-5.15978992852585
Microbiome → Measured Phenotypes (Linear)	none	LBDEONO	Eosinophils (10³ cells/uL)	RSV_genus688	Firmicutes; [Eubacterium]_coprostanoligenes_group	Firmicutes	[Eubacterium]_coprostanoligenes_group	-17.1860814476642	3.33536143795272	5.65927352073593e-05	0.000282786202824161	0.000102062461405272	614	33	33	16	-5.15268937636132
Microbiome → Measured Phenotypes (Linear)	none	LBDEONO	Eosinophils (10³ cells/uL)	RSV_genus1154	Proteobacteria; Idiomarina	Proteobacteria	Idiomarina	114.748563907556	22.3624158889368	5.93427391269461e-05	0.000295751348229973	0.00010674180799071	614	33	33	16	5.13131338212543
Microbiome → Measured Phenotypes (Linear)	none	LBDEONO	Eosinophils (10³ cells/uL)	RSV_genus1285	Proteobacteria; Xanthomonas	Proteobacteria	Xanthomonas	-3.3755041149141	0.658050762143451	5.95756282146835e-05	0.000296831284986578	0.000107131575958314	614	33	33	16	-5.12954973856297
Microbiome → Measured Phenotypes (Linear)	none	LBDEONO	Eosinophils (10³ cells/uL)	RSV_genus976	Proteobacteria; Achromobacter	Proteobacteria	Achromobacter	-842.455203635044	164.940720239196	6.25499177549139e-05	0.000310689529815542	0.000112133257666528	614	33	33	16	-5.10762413558834
Microbiome → Measured Phenotypes (Linear)	none	LBDEONO	Eosinophils (10³ cells/uL)	RSV_genus662	Firmicutes; Intestinimonas	Firmicutes	Intestinimonas	-7.69081086778871	1.50634698805415	6.28314932722066e-05	0.000311971856565932	0.000112596071704708	614	33	33	16	-5.10560377441553
Microbiome → Measured Phenotypes (Linear)	none	LBDEONO	Eosinophils (10³ cells/uL)	RSV_genus309	Bacteroidetes; unclassified	Bacteroidetes	NA	217.146660683638	42.9252985107916	6.97427467961376e-05	0.000344096610160413	0.000124190454284715	614	33	33	16	5.05871055571218
Microbiome → Measured Phenotypes (Linear)	none	LBDEONO	Eosinophils (10³ cells/uL)	RSV_genus1066	Proteobacteria; Vitreoscilla	Proteobacteria	Vitreoscilla	38.1428530535706	7.55231374247264	7.10325384435272e-05	0.000350071370248848	0.000126346849168346	614	33	33	16	5.05048576558242
Microbiome → Measured Phenotypes (Linear)	none	LBDEONO	Eosinophils (10³ cells/uL)	RSV_genus858	Proteobacteria; Nitratireductor	Proteobacteria	Nitratireductor	411.931142008226	81.5626775577541	7.10325384435268e-05	0.000350071370248848	0.000126346849168346	614	33	33	16	5.05048576558242
Microbiome → Measured Phenotypes (Linear)	none	LBDEONO	Eosinophils (10³ cells/uL)	RSV_genus864	Proteobacteria; Rhizobium	Proteobacteria	Rhizobium	-11.1683440608225	2.21272478294914	7.15344286844039e-05	0.000352355314140413	0.00012717116426207	614	33	33	16	-5.04732633126532
Microbiome → Measured Phenotypes (Linear)	none	LBDEONO	Eosinophils (10³ cells/uL)	RSV_genus226	Armatimonadetes; Armatimonas	Armatimonadetes	Armatimonas	-339.432775952528	67.8127819727649	7.85400994034615e-05	0.000384794251256697	0.00013887894114225	614	33	33	16	-5.00543947730756
Microbiome → Measured Phenotypes (Linear)	none	LBDEONO	Eosinophils (10³ cells/uL)	RSV_genus897	Proteobacteria; Rhodobacter	Proteobacteria	Rhodobacter	-220.499083056857	44.1538664830309	8.05938518687846e-05	0.000394263315991482	0.00014229649137768	614	33	33	16	-4.99387937275208
Microbiome → Measured Phenotypes (Linear)	none	LBDEONO	Eosinophils (10³ cells/uL)	RSV_genus277	Bacteroidetes; unclassified	Bacteroidetes	NA	15.289179774574	3.08053573675556	8.63218653225435e-05	0.000420432626859845	0.000151741451046259	614	33	33	16	4.96315611344819
Microbiome → Measured Phenotypes (Linear)	none	LBDEONO	Eosinophils (10³ cells/uL)	RSV_genus914	Proteobacteria; Roseococcus	Proteobacteria	Roseococcus	-105.528277997291	21.3199109845438	8.89490451600093e-05	0.000432524210606072	0.000156105514027773	614	33	33	16	-4.94975227963174
Microbiome → Measured Phenotypes (Linear)	none	LBDEONO	Eosinophils (10³ cells/uL)	RSV_genus54	Actinobacteria; unclassified	Actinobacteria	NA	-0.563661445911425	0.114524002260523	9.469767389752e-05	0.00045822796202869	0.000165382445191112	614	33	33	16	-4.92177565213961
Microbiome → Measured Phenotypes (Linear)	none	LBDEONO	Eosinophils (10³ cells/uL)	RSV_genus906	Proteobacteria; Acidocella	Proteobacteria	Acidocella	-52.115061314055	10.6027775198381	9.60969488711244e-05	0.000464584790774511	0.00016767673530163	614	33	33	16	-4.91522728045044
Microbiome → Measured Phenotypes (Linear)	none	LBDEONO	Eosinophils (10³ cells/uL)	RSV_genus798	Proteobacteria; Phenylobacterium	Proteobacteria	Phenylobacterium	0.665251126336736	0.136217530094685	0.000103124384859399	0.000496545013949544	0.000179211735990238	614	33	33	16	4.88374092434592
Microbiome → Measured Phenotypes (Linear)	none	LBDEONO	Eosinophils (10³ cells/uL)	RSV_genus920	Proteobacteria; unclassified	Proteobacteria	NA	-173.353997813279	35.5565829352659	0.000105062535959335	0.000505279758993696	0.000182364257471309	614	33	33	16	-4.87544031238566
Microbiome → Measured Phenotypes (Linear)	none	LBDEONO	Eosinophils (10³ cells/uL)	RSV_genus958	Proteobacteria; Erythrobacter	Proteobacteria	Erythrobacter	-4.63987992047744	0.957357955645363	0.000112102488154157	0.000536882617726237	0.000193770279114069	614	33	33	16	-4.84654657447293
Microbiome → Measured Phenotypes (Linear)	none	LBDEONO	Eosinophils (10³ cells/uL)	RSV_genus1059	Proteobacteria; Deefgea	Proteobacteria	Deefgea	-14.7132609361766	3.05390516819384	0.000119568764645786	0.000570032973941255	0.000205734819526495	614	33	33	16	-4.81785128412433
Microbiome → Measured Phenotypes (Linear)	none	LBDEONO	Eosinophils (10³ cells/uL)	RSV_genus387	Chlamydiae; unclassified	Chlamydiae	NA	-766.72042068027	160.108476354405	0.000127655342655338	0.000606199535013736	0.000218787960757423	614	33	33	16	-4.78875596182122
Microbiome → Measured Phenotypes (Linear)	none	LBDEONO	Eosinophils (10³ cells/uL)	RSV_genus865	Proteobacteria; Shinella	Proteobacteria	Shinella	-12.6710697013541	2.66133527616844	0.000135834974020856	0.000642814228189924	0.000232002840662594	614	33	33	16	-4.76117000921313
Microbiome → Measured Phenotypes (Linear)	none	LBDEONO	Eosinophils (10³ cells/uL)	RSV_genus861	Proteobacteria; Ensifer	Proteobacteria	Ensifer	258.577418944543	54.383903637525	0.000137839091923099	0.000651667236504108	0.000235198045415736	614	33	33	16	4.75466823176196
Microbiome → Measured Phenotypes (Linear)	none	LBDEONO	Eosinophils (10³ cells/uL)	RSV_genus1203	Proteobacteria; unclassified	Proteobacteria	NA	2594.90600660699	554.234824853477	0.000162402530040878	0.000760342182820174	0.000274420724610592	614	33	33	16	4.68196130997905
Microbiome → Measured Phenotypes (Linear)	none	LBDEONO	Eosinophils (10³ cells/uL)	RSV_genus1051	Proteobacteria; Methylophilus	Proteobacteria	Methylophilus	-50.8910139108872	10.8728913031137	0.000162924211788827	0.000762589769110109	0.000275231917613223	614	33	33	16	-4.6805410347764
Microbiome → Measured Phenotypes (Linear)	none	LBDEONO	Eosinophils (10³ cells/uL)	RSV_genus292	Bacteroidetes; Hymenobacter	Bacteroidetes	Hymenobacter	7.75979084165902	1.65917888694904	0.000164274491438162	0.000768566384431572	0.000277388982082738	614	33	33	16	4.67688620117871
Microbiome → Measured Phenotypes (Linear)	none	LBDEONO	Eosinophils (10³ cells/uL)	RSV_genus352	Bacteroidetes; Parasegetibacter	Bacteroidetes	Parasegetibacter	503.345930823202	107.670590292641	0.000165024507999194	0.000771853669233805	0.00027857542037041	614	33	33	16	4.67486924196426
Microbiome → Measured Phenotypes (Linear)	none	LBDEONO	Eosinophils (10³ cells/uL)	RSV_genus21	Acidobacteria; unclassified	Acidobacteria	NA	-29.5801014254493	6.32976719290666	0.000165657696593793	0.000774691636098315	0.000279599691995707	614	33	33	16	-4.67317367668715
Microbiome → Measured Phenotypes (Linear)	none	LBDEONO	Eosinophils (10³ cells/uL)	RSV_genus797	Proteobacteria; unclassified	Proteobacteria	NA	-8.9853776534013	1.92710961726099	0.000169655005265733	0.000791970072506438	0.000285835780360118	614	33	33	16	-4.66261886346261
Microbiome → Measured Phenotypes (Linear)	none	LBDEONO	Eosinophils (10³ cells/uL)	RSV_genus1220	Proteobacteria; unclassified	Proteobacteria	NA	-1857.37499325298	402.119619581391	0.000187254329316416	0.000868154397592632	0.000313332028978836	614	33	33	16	-4.61896138066209
Microbiome → Measured Phenotypes (Linear)	none	LBDEONO	Eosinophils (10³ cells/uL)	RSV_genus753	Gemmatimonadetes; unclassified	Gemmatimonadetes	NA	5.56116230583679	1.2042656569449	0.000187710153269779	0.000870075080575374	0.000314025236889406	614	33	33	16	4.61788665463141
Microbiome → Measured Phenotypes (Linear)	none	LBDEONO	Eosinophils (10³ cells/uL)	RSV_genus1082	Proteobacteria; Zoogloea	Proteobacteria	Zoogloea	-7.7718639294753	1.69556229701156	0.0002028341840881	0.00093603448806985	0.000337831134823916	614	33	33	16	-4.58364988604267
Microbiome → Measured Phenotypes (Linear)	none	LBDEONO	Eosinophils (10³ cells/uL)	RSV_genus365	Bacteroidetes; Phaeodactylibacter	Bacteroidetes	Phaeodactylibacter	-296.936912989139	65.0330198479586	0.000211135274809715	0.000972108211318841	0.000350850769268861	614	33	33	16	-4.56594071263108
Microbiome → Measured Phenotypes (Linear)	none	LBDEONO	Eosinophils (10³ cells/uL)	RSV_genus177	Actinobacteria; unclassified	Actinobacteria	NA	-5.31896742984513	1.17061418333216	0.000222028726309429	0.00101922268039951	0.000367855201006169	614	33	33	16	-4.54374080340003
Microbiome → Measured Phenotypes (Linear)	none	LBDEONO	Eosinophils (10³ cells/uL)	RSV_genus732	Firmicutes; Mitsuokella	Firmicutes	Mitsuokella	-115.949595041241	25.5454159648348	0.000224448600981603	0.00102946071035625	0.000371550284171083	614	33	33	16	-4.53895897412102
Microbiome → Measured Phenotypes (Linear)	none	LBDEONO	Eosinophils (10³ cells/uL)	RSV_genus716	Firmicutes; Solobacterium	Firmicutes	Solobacterium	-1.90067617427404	0.419245499946675	0.000227210957930285	0.00104151144327312	0.00037589960337743	614	33	33	16	-4.5335636864696
Microbiome → Measured Phenotypes (Linear)	none	LBDEONO	Eosinophils (10³ cells/uL)	RSV_genus1069	Proteobacteria; unclassified	Proteobacteria	NA	90.9494533727641	20.0759273887115	0.000228912063650978	0.00104865331708712	0.000378477229913743	614	33	33	16	4.53027407460659
Microbiome → Measured Phenotypes (Linear)	none	LBDEONO	Eosinophils (10³ cells/uL)	RSV_genus812	Proteobacteria; Bartonella	Proteobacteria	Bartonella	-200.19926340659	44.2908834712183	0.000234254664406269	0.00107178820284982	0.000386827012759192	614	33	33	16	-4.52010092633819
Microbiome → Measured Phenotypes (Linear)	none	LBDEONO	Eosinophils (10³ cells/uL)	RSV_genus904	Proteobacteria; Acidiphilium	Proteobacteria	Acidiphilium	74.5895554176592	16.515775865421	0.000236303849315366	0.00108055680899268	0.00038999175530001	614	33	33	16	4.51626106005877
Microbiome → Measured Phenotypes (Linear)	none	LBDEONO	Eosinophils (10³ cells/uL)	RSV_genus221	Actinobacteria; Patulibacter	Actinobacteria	Patulibacter	2.11371787865587	0.470439842611881	0.000249072508732951	0.00113462667099719	0.000409506509375387	614	33	33	16	4.49306731105195
Microbiome → Measured Phenotypes (Linear)	none	LBDEONO	Eosinophils (10³ cells/uL)	RSV_genus1190	Proteobacteria; Plesiomonas	Proteobacteria	Plesiomonas	-76.9077765766426	17.2903751409985	0.000275904894903021	0.00124793971794257	0.000450403159795661	614	33	33	16	-4.44801087017949
Microbiome → Measured Phenotypes (Linear)	none	LBDEONO	Eosinophils (10³ cells/uL)	RSV_genus1292	Proteobacteria; unclassified	Proteobacteria	NA	-0.10964071326129	0.0246950386221875	0.000281108729760957	0.00126908847962329	0.000458036115899078	614	33	33	16	-4.43978707378017
Microbiome → Measured Phenotypes (Linear)	none	LBDEONO	Eosinophils (10³ cells/uL)	RSV_genus876	Proteobacteria; Aquabacter	Proteobacteria	Aquabacter	-228.107201584465	51.5744849775169	0.000292127683414034	0.00131603790702869	0.000474980981223861	614	33	33	16	-4.42286920914294
Microbiome → Measured Phenotypes (Linear)	none	LBDEONO	Eosinophils (10³ cells/uL)	RSV_genus1050	Proteobacteria; Methylobacillus	Proteobacteria	Methylobacillus	-74.3506102695862	17.0628325782265	0.000338990027151258	0.00151030498891239	0.000545095351546939	614	33	33	16	-4.35745998964225
Microbiome → Measured Phenotypes (Linear)	none	LBDEONO	Eosinophils (10³ cells/uL)	RSV_genus516	Firmicutes; Enterococcus	Firmicutes	Enterococcus	15.6931372966964	3.61746750153356	0.000354218905147142	0.0015730388355721	0.000567737088447704	614	33	33	16	4.33815570977309
Microbiome → Measured Phenotypes (Linear)	none	LBDEONO	Eosinophils (10³ cells/uL)	RSV_genus834	Proteobacteria; Hyphomicrobium	Proteobacteria	Hyphomicrobium	-10.027134803849	2.31756335141322	0.00036367545850903	0.00161288426481558	0.000582117997218094	614	33	33	16	-4.32658498751914
Microbiome → Measured Phenotypes (Linear)	none	LBDEONO	Eosinophils (10³ cells/uL)	RSV_genus1135	Proteobacteria; Helicobacter	Proteobacteria	Helicobacter	-1177.83389883843	273.459214146309	0.000380122486450464	0.00168038646772512	0.000606480716864321	614	33	33	16	-4.30716479060841
Microbiome → Measured Phenotypes (Linear)	none	LBDEONO	Eosinophils (10³ cells/uL)	RSV_genus1212	Proteobacteria; Alcanivorax	Proteobacteria	Alcanivorax	911.812037343718	213.304924742851	0.00040931828744752	0.00179952002494585	0.000649478090726557	614	33	33	16	4.2746881650433
Microbiome → Measured Phenotypes (Linear)	none	LBDEONO	Eosinophils (10³ cells/uL)	RSV_genus623	Firmicutes; Lactonifactor	Firmicutes	Lactonifactor	-3.13675699603442	0.73615444946098	0.000422286491849768	0.00185114810262053	0.000668111562347438	614	33	33	16	-4.26100392156997
Microbiome → Measured Phenotypes (Linear)	none	LBDEONO	Eosinophils (10³ cells/uL)	RSV_genus900	Proteobacteria; Tabrizicola	Proteobacteria	Tabrizicola	-221.845348838561	52.0649864811953	0.000422356066413935	0.00185139772871892	0.000668201656750128	614	33	33	16	-4.26093165161364
Microbiome → Measured Phenotypes (Linear)	none	LBDEONO	Eosinophils (10³ cells/uL)	RSV_genus669	Firmicutes; Ruminiclostridium_5	Firmicutes	Ruminiclostridium_5	-7.02524208382297	1.65136652696207	0.000428888306893142	0.0018772811672505	0.000677543440117854	614	33	33	16	-4.25419915513663
Microbiome → Measured Phenotypes (Linear)	none	LBDEONO	Eosinophils (10³ cells/uL)	RSV_genus994	Proteobacteria; Limnobacter	Proteobacteria	Limnobacter	821.773702268026	196.545527540941	0.000506718184673979	0.00219080218385869	0.000790698630638984	614	33	33	16	4.18108573901204
Microbiome → Measured Phenotypes (Linear)	none	LBDEONO	Eosinophils (10³ cells/uL)	RSV_genus622	Firmicutes; Lachnospiraceae_UCG-010	Firmicutes	Lachnospiraceae_UCG-010	-112.247721570158	26.8747229056571	0.000511811746551804	0.00221119387469478	0.000798058346700668	614	33	33	16	-4.17670247109895
Microbiome → Measured Phenotypes (Linear)	none	LBDEONO	Eosinophils (10³ cells/uL)	RSV_genus1345	Verrucomicrobia; Luteolibacter	Verrucomicrobia	Luteolibacter	-111.841364635685	26.965175644978	0.000546931579180435	0.00234928331536561	0.000847897228754279	614	33	33	16	-4.14762232993335
Microbiome → Measured Phenotypes (Linear)	none	LBDEONO	Eosinophils (10³ cells/uL)	RSV_genus123	Actinobacteria; Microbacterium	Actinobacteria	Microbacterium	-94.5009614248938	22.9189397336374	0.000578197455551959	0.00247314716391598	0.000892601847069908	614	33	33	16	-4.12326933632962
Microbiome → Measured Phenotypes (Linear)	none	LBDEONO	Eosinophils (10³ cells/uL)	RSV_genus687	Firmicutes; Subdoligranulum	Firmicutes	Subdoligranulum	-2.24480381579409	0.545300923712753	0.000587024294331814	0.00250790232212234	0.000905145588446414	614	33	33	16	-4.11663307025054
Microbiome → Measured Phenotypes (Linear)	none	LBDEONO	Eosinophils (10³ cells/uL)	RSV_genus199	Actinobacteria; Gordonibacter	Actinobacteria	Gordonibacter	1262.80222585817	307.13772415053	0.000593920201009696	0.00253566356088695	0.000915165102594132	614	33	33	16	4.11151781941076
Microbiome → Measured Phenotypes (Linear)	none	LBDEONO	Eosinophils (10³ cells/uL)	RSV_genus783	Planctomycetes; Gemmata	Planctomycetes	Gemmata	-11.0011457982634	2.67956553860247	0.000602039762157803	0.00256733810955314	0.000926596998381433	614	33	33	16	-4.10557071278095
Microbiome → Measured Phenotypes (Linear)	none	LBDEONO	Eosinophils (10³ cells/uL)	RSV_genus691	Firmicutes; unclassified	Firmicutes	NA	-8.53583023919213	2.08032189952196	0.00060540483051994	0.00258056207497338	0.000931369757613845	614	33	33	16	-4.10312954026663
Microbiome → Measured Phenotypes (Linear)	none	LBDEONO	Eosinophils (10³ cells/uL)	RSV_genus723	Firmicutes; Succiniclasticum	Firmicutes	Succiniclasticum	-52.5186904435765	12.8044670066803	0.000607534924567079	0.00258911469262928	0.000934456546151269	614	33	33	16	-4.10159129748834
Microbiome → Measured Phenotypes (Linear)	none	LBDEONO	Eosinophils (10³ cells/uL)	RSV_genus1053	Proteobacteria; unclassified	Proteobacteria	NA	-4.81717683008183	1.1844989758533	0.000657700076922834	0.00278420478143605	0.00100486795399415	614	33	33	16	-4.06684761091631
Microbiome → Measured Phenotypes (Linear)	none	LBDEONO	Eosinophils (10³ cells/uL)	RSV_genus1202	Proteobacteria; Diplorickettsia	Proteobacteria	Diplorickettsia	44.5354280561339	10.972052919786	0.00066961277629381	0.0028294865016499	0.00102121091477348	614	33	33	16	4.05898771922824
Microbiome → Measured Phenotypes (Linear)	none	LBDEONO	Eosinophils (10³ cells/uL)	RSV_genus1346	Verrucomicrobia; unclassified	Verrucomicrobia	NA	-14.7301845797236	3.63439416057297	0.000678839212824769	0.00286459243863155	0.00103388125831394	614	33	33	16	-4.05299588567502
Microbiome → Measured Phenotypes (Linear)	none	LBDEONO	Eosinophils (10³ cells/uL)	RSV_genus844	Proteobacteria; unclassified	Proteobacteria	NA	-61.7092864168572	15.2696782007548	0.000697224176279709	0.0029363417511311	0.00105977683371581	614	33	33	16	-4.04129580240968
Microbiome → Measured Phenotypes (Linear)	none	LBDEONO	Eosinophils (10³ cells/uL)	RSV_genus1	Acidobacteria; Bryocella	Acidobacteria	Bryocella	342.447847393592	85.0726621224632	0.000723074503332753	0.00303657319927402	0.00109595210749337	614	33	33	16	4.02535713412417
Microbiome → Measured Phenotypes (Linear)	none	LBDEONO	Eosinophils (10³ cells/uL)	RSV_genus463	Firmicutes; Bacillus	Firmicutes	Bacillus	-250.122665235053	62.331581638041	0.000744155601458072	0.00311831466954072	0.00112545402650847	614	33	33	16	-4.01277584591889
Microbiome → Measured Phenotypes (Linear)	none	LBDEONO	Eosinophils (10³ cells/uL)	RSV_genus942	Proteobacteria; unclassified	Proteobacteria	NA	853.702975848104	215.59794526783	0.00084007620157656	0.00347732912203902	0.00125502858968059	614	33	33	16	3.95969903510712
Microbiome → Measured Phenotypes (Linear)	none	LBDEONO	Eosinophils (10³ cells/uL)	RSV_genus486	Firmicutes; Psychrobacillus	Firmicutes	Psychrobacillus	-457.530393808124	115.589557011059	0.000842894301899363	0.00348839401480289	0.00125902210202096	614	33	33	16	-3.95823295494029
Microbiome → Measured Phenotypes (Linear)	none	LBDEONO	Eosinophils (10³ cells/uL)	RSV_genus720	Firmicutes; Acidaminococcus	Firmicutes	Acidaminococcus	-41.0380833787173	10.3771253035039	0.000849786724581476	0.00351424016352325	0.00126835042684693	614	33	33	16	-3.95466780813185
Microbiome → Measured Phenotypes (Linear)	none	LBDEONO	Eosinophils (10³ cells/uL)	RSV_genus428	Cyanobacteria; Synechococcus	Cyanobacteria	Synechococcus	-3661.44321356738	939.501523617714	0.000968944672532107	0.00395733169087285	0.00142826986937094	614	33	33	16	-3.89721902681792
Microbiome → Measured Phenotypes (Linear)	none	LBDEONO	Eosinophils (10³ cells/uL)	RSV_genus1312	Synergistetes; Synergistes	Synergistetes	Synergistes	-548.067948896535	140.792285563458	0.000978904698053075	0.00399355958037721	0.00144134514510012	614	33	33	16	-3.89274132956318
Microbiome → Measured Phenotypes (Linear)	none	LBDEONO	Eosinophils (10³ cells/uL)	RSV_genus857	Proteobacteria; unclassified	Proteobacteria	NA	-10.6856996740122	2.76417614552633	0.00104107105630706	0.00422086260909977	0.00152338276350091	614	33	33	16	-3.86578101808253
Microbiome → Measured Phenotypes (Linear)	none	LBDEONO	Eosinophils (10³ cells/uL)	RSV_genus314	Bacteroidetes; Fluviicola	Bacteroidetes	Fluviicola	-94.0327430419657	24.3389109067918	0.00104657080570068	0.00424104918092824	0.00153066844854344	614	33	33	16	-3.86347373561919
Microbiome → Measured Phenotypes (Linear)	none	LBDEONO	Eosinophils (10³ cells/uL)	RSV_genus724	Firmicutes; unclassified	Firmicutes	NA	-1978.68655111855	517.648293284708	0.00114932902691624	0.00461055715301787	0.0016640303055354	614	33	33	16	-3.82245353995645
Microbiome → Measured Phenotypes (Linear)	none	LBDEONO	Eosinophils (10³ cells/uL)	RSV_genus241	Bacteroidetes; unclassified	Bacteroidetes	NA	66.9935526318417	17.5481200111496	0.00116185468384293	0.00465430845681224	0.00167982091239793	614	33	33	16	3.81770540600793
Microbiome → Measured Phenotypes (Linear)	none	LBDEONO	Eosinophils (10³ cells/uL)	RSV_genus572	Firmicutes; Tissierella	Firmicutes	Tissierella	93.7908995522698	24.5673485975819	0.00116185468384293	0.00465430845681224	0.00167982091239793	614	33	33	16	3.81770540600794
Microbiome → Measured Phenotypes (Linear)	none	LBDEONO	Eosinophils (10³ cells/uL)	RSV_genus74	Actinobacteria; unclassified	Actinobacteria	NA	-23.5036349128535	6.20315721768884	0.00124058709188289	0.00493665364316048	0.00178172420328285	614	33	33	16	-3.78897940001116
Microbiome → Measured Phenotypes (Linear)	none	LBDEONO	Eosinophils (10³ cells/uL)	RSV_genus1181	Proteobacteria; Escherichia/Shigella	Proteobacteria	Escherichia/Shigella	-0.201516594794625	0.0536497679918612	0.0013370864796717	0.00526675403897554	0.00190086318026006	614	33	33	16	-3.75615034952613
Microbiome → Measured Phenotypes (Linear)	none	LBDEONO	Eosinophils (10³ cells/uL)	RSV_genus948	Proteobacteria; Candidatus_Hepatincola	Proteobacteria	Candidatus_Hepatincola	220.993049443467	59.1882631645523	0.00140724191783214	0.00550610725619939	0.00198724992137814	614	33	33	16	3.73373093968094
Microbiome → Measured Phenotypes (Linear)	none	LBDEONO	Eosinophils (10³ cells/uL)	RSV_genus153	Actinobacteria; Plantactinospora	Actinobacteria	Plantactinospora	2.41393266691911	0.648102859386316	0.00143680825689363	0.00560716368363422	0.00202372294453775	614	33	33	16	3.72461351151089
Microbiome → Measured Phenotypes (Linear)	none	LBDEONO	Eosinophils (10³ cells/uL)	RSV_genus658	Firmicutes; Faecalibacterium	Firmicutes	Faecalibacterium	-0.833326876595043	0.223841973079654	0.00144264510436023	0.00562705674862248	0.00203090269785428	614	33	33	16	-3.72283564663944
Microbiome → Measured Phenotypes (Linear)	none	LBDEONO	Eosinophils (10³ cells/uL)	RSV_genus230	Bacteroidetes; unclassified	Bacteroidetes	NA	-89.3442872629458	24.0692368860968	0.00147883294919451	0.00574758387971254	0.00207440303677575	614	33	33	16	-3.71197008387724
Microbiome → Measured Phenotypes (Linear)	none	LBDEONO	Eosinophils (10³ cells/uL)	RSV_genus149	Actinobacteria; Dactylosporangium	Actinobacteria	Dactylosporangium	-89.5132134885617	24.2580153674811	0.0015546159359884	0.00600215475530953	0.00216628209560551	614	33	33	16	-3.69004686214183
Microbiome → Measured Phenotypes (Linear)	none	LBDEONO	Eosinophils (10³ cells/uL)	RSV_genus1166	Proteobacteria; unclassified	Proteobacteria	NA	-317.817918344728	87.0364871446753	0.001697139516516	0.0064778620870752	0.00233797314949588	614	33	33	16	-3.65154808944022
Microbiome → Measured Phenotypes (Linear)	none	LBDEONO	Eosinophils (10³ cells/uL)	RSV_genus741	Fusobacteria; Cetobacterium	Fusobacteria	Cetobacterium	-20.9111862137428	5.72827835396459	0.00170112386607603	0.00649053514743716	0.00234254707750638	614	33	33	16	-3.65051851910619
Microbiome → Measured Phenotypes (Linear)	none	LBDEONO	Eosinophils (10³ cells/uL)	RSV_genus379	Candidate_division_SR1; unclassified	Candidate_division_SR1	NA	-1.25593860392203	0.345399217209601	0.00175752983718846	0.00667874881910777	0.00241047666674724	614	33	33	16	-3.63619412362444
Microbiome → Measured Phenotypes (Linear)	none	LBDEONO	Eosinophils (10³ cells/uL)	RSV_genus33	Actinobacteria; unclassified	Actinobacteria	NA	-2.373655671415	0.655336335583666	0.00181507767241165	0.00686321882400156	0.00247705510150422	614	33	33	16	-3.62204190814621
Microbiome → Measured Phenotypes (Linear)	none	LBDEONO	Eosinophils (10³ cells/uL)	RSV_genus1295	RsaHF231; unclassified	RsaHF231	NA	-318.49955484036	88.2115558632247	0.0018628263275256	0.00701637461025076	0.00253233168984885	614	33	33	16	-3.61063300293904
Microbiome → Measured Phenotypes (Linear)	none	LBDEONO	Eosinophils (10³ cells/uL)	RSV_genus1255	Proteobacteria; unclassified	Proteobacteria	NA	83.8883181023	23.4121484575711	0.00198319421340487	0.00740448741373965	0.00267240835423834	614	33	33	16	3.58311063396542
Microbiome → Measured Phenotypes (Linear)	none	LBDEONO	Eosinophils (10³ cells/uL)	RSV_genus465	Firmicutes; Geobacillus	Firmicutes	Geobacillus	-0.26936459161978	0.0756314938006934	0.00208288551887769	0.00772202111400414	0.00278701179211635	614	33	33	16	-3.5615400157191
Microbiome → Measured Phenotypes (Linear)	none	LBDEONO	Eosinophils (10³ cells/uL)	RSV_genus400	Chloroflexi; unclassified	Chloroflexi	NA	-2.80463823433337	0.791478807172918	0.00216984739733438	0.00799548650221048	0.00288571020933312	614	33	33	16	-3.54354179659118
Microbiome → Measured Phenotypes (Linear)	none	LBDEONO	Eosinophils (10³ cells/uL)	RSV_genus1277	Proteobacteria; unclassified	Proteobacteria	NA	-20.0057632480154	5.69631764003994	0.002330711422538	0.00850952602834581	0.0030712360191959	614	33	33	16	-3.51205191006082
Microbiome → Measured Phenotypes (Linear)	none	LBDEONO	Eosinophils (10³ cells/uL)	RSV_genus4	Acidobacteria; unclassified	Acidobacteria	NA	627.184034758455	180.458078465715	0.00253218110355126	0.00911457114651303	0.00328960733082523	614	33	33	16	3.47551098898359
Microbiome → Measured Phenotypes (Linear)	none	LBDEONO	Eosinophils (10³ cells/uL)	RSV_genus1344	Verrucomicrobia; Akkermansia	Verrucomicrobia	Akkermansia	-1.16344219281753	0.336703971863963	0.00265037935763246	0.00947488321644187	0.00341965022670807	614	33	33	16	-3.4553860068143
Microbiome → Measured Phenotypes (Linear)	none	LBDEONO	Eosinophils (10³ cells/uL)	RSV_genus195	Actinobacteria; Coriobacteriaceae_UCG-003	Actinobacteria	Coriobacteriaceae_UCG-003	164.261785700082	48.0828752236331	0.00289619314889905	0.0102124369729526	0.00368584621171869	614	33	33	16	3.41622219836275
Microbiome → Measured Phenotypes (Linear)	none	LBDEONO	Eosinophils (10³ cells/uL)	RSV_genus901	Proteobacteria; unclassified	Proteobacteria	NA	83.1387277497209	24.5291153862975	0.0030774292773948	0.01076093600435	0.00388380905666565	614	33	33	16	3.38938956584484
Microbiome → Measured Phenotypes (Linear)	none	LBDEONO	Eosinophils (10³ cells/uL)	RSV_genus222	Actinobacteria; unclassified	Actinobacteria	NA	3.59313691380111	1.06701561088321	0.00323376186457433	0.011212613014181	0.00404682714921451	614	33	33	16	3.36746424059055
Microbiome → Measured Phenotypes (Linear)	none	LBDEONO	Eosinophils (10³ cells/uL)	RSV_genus71	Actinobacteria; Geodermatophilus	Actinobacteria	Geodermatophilus	-6.78407405009147	2.01543129667285	0.00324399481905407	0.0112462322930021	0.00405896093195526	614	33	33	16	-3.36606564624201
Microbiome → Measured Phenotypes (Linear)	none	LBDEONO	Eosinophils (10³ cells/uL)	RSV_genus629	Firmicutes; Roseburia	Firmicutes	Roseburia	-1.37060717479681	0.410103165805634	0.00342434003397074	0.0117607543659038	0.0042446609013429	614	33	33	16	-3.34210337563304
Microbiome → Measured Phenotypes (Linear)	none	LBDEONO	Eosinophils (10³ cells/uL)	RSV_genus58	Actinobacteria; unclassified	Actinobacteria	NA	-683.147673039741	204.416125569896	0.00342555567650185	0.0117646538113915	0.00424606827907427	614	33	33	16	-3.34194609713485
Microbiome → Measured Phenotypes (Linear)	none	LBDEONO	Eosinophils (10³ cells/uL)	RSV_genus929	Proteobacteria; Magnetospirillum	Proteobacteria	Magnetospirillum	-1727.88926881662	519.616534674278	0.00355651123755339	0.0121363820148926	0.00438023145621721	614	33	33	16	-3.32531617743795
Microbiome → Measured Phenotypes (Linear)	none	LBDEONO	Eosinophils (10³ cells/uL)	RSV_genus1308	Synergistetes; Candidatus_Tammella	Synergistetes	Candidatus_Tammella	-1112.16734929068	335.039432731732	0.00360336560653758	0.0122675439364398	0.0044275700760723	614	33	33	16	-3.3195117966344
Microbiome → Measured Phenotypes (Linear)	none	LBDEONO	Eosinophils (10³ cells/uL)	RSV_genus997	Proteobacteria; Polynucleobacter	Proteobacteria	Polynucleobacter	-105.126709291782	31.6893900582145	0.00362047818180252	0.0123180791464739	0.00444580911274454	614	33	33	16	-3.3174103098438
Microbiome → Measured Phenotypes (Linear)	none	LBDEONO	Eosinophils (10³ cells/uL)	RSV_genus651	Firmicutes; Romboutsia	Firmicutes	Romboutsia	-2.49537513498707	0.754667660602593	0.00370987397054568	0.0125732083729644	0.00453788969012769	614	33	33	16	-3.30658813840591
Microbiome → Measured Phenotypes (Linear)	none	LBDEONO	Eosinophils (10³ cells/uL)	RSV_genus1158	Proteobacteria; Pseudoalteromonas	Proteobacteria	Pseudoalteromonas	216.181074531582	65.6714500042361	0.00383503859638071	0.012936989436654	0.00466918460622329	614	33	33	16	3.29185779387599
Microbiome → Measured Phenotypes (Linear)	none	LBDEONO	Eosinophils (10³ cells/uL)	RSV_genus372	Bacteroidetes; Solitalea	Bacteroidetes	Solitalea	-158.034403520657	48.0796697791748	0.00387784615806293	0.0130573571722005	0.0047126274165194	614	33	33	16	-3.28692780641992
Microbiome → Measured Phenotypes (Linear)	none	LBDEONO	Eosinophils (10³ cells/uL)	RSV_genus200	Actinobacteria; unclassified	Actinobacteria	NA	-1.5032309270552	0.45921361251382	0.00399692357945109	0.0133900319548991	0.00483269553452018	614	33	33	16	-3.27348947437824
Microbiome → Measured Phenotypes (Linear)	none	LBDEONO	Eosinophils (10³ cells/uL)	RSV_genus12	Acidobacteria; unclassified	Acidobacteria	NA	-780.089545402773	239.407452046741	0.00413473446481586	0.0137789704108016	0.00497307019123305	614	33	33	16	-3.25841797627282
Microbiome → Measured Phenotypes (Linear)	none	LBDEONO	Eosinophils (10³ cells/uL)	RSV_genus1269	Proteobacteria; Dokdonella	Proteobacteria	Dokdonella	-358.305063112926	111.116306184446	0.00446114974624514	0.0146689992542128	0.00529429708834838	614	33	33	16	-3.22459479995818
Microbiome → Measured Phenotypes (Linear)	none	LBDEONO	Eosinophils (10³ cells/uL)	RSV_genus879	Proteobacteria; Pseudolabrys	Proteobacteria	Pseudolabrys	-5.40875785565951	1.69764628199752	0.00486406485676052	0.0157706380807974	0.00569189771064876	614	33	33	16	-3.18603345880471
Microbiome → Measured Phenotypes (Linear)	none	LBDEONO	Eosinophils (10³ cells/uL)	RSV_genus700	Firmicutes; Catenibacterium	Firmicutes	Catenibacterium	-86.9782160823616	27.3109532309034	0.00487820568484534	0.0158101922566057	0.00570617350098624	614	33	33	16	-3.18473746950518
Microbiome → Measured Phenotypes (Linear)	none	LBDEONO	Eosinophils (10³ cells/uL)	RSV_genus179	Actinobacteria; Pseudonocardia	Actinobacteria	Pseudonocardia	-4.57512295346936	1.44315188261065	0.00503926638221393	0.016250273362104	0.00586500642987931	614	33	33	16	-3.17022969556952
Microbiome → Measured Phenotypes (Linear)	none	LBDEONO	Eosinophils (10³ cells/uL)	RSV_genus618	Firmicutes; Lachnospiraceae_UCG-003	Firmicutes	Lachnospiraceae_UCG-003	-418.877654988534	132.437901880861	0.00512348006020536	0.0164649752820432	0.00594249608884636	614	33	33	16	-3.16282309701154
Microbiome → Measured Phenotypes (Linear)	none	LBDEONO	Eosinophils (10³ cells/uL)	RSV_genus1077	Proteobacteria; Methyloversatilis	Proteobacteria	Methyloversatilis	-159.252140336176	50.5355539360813	0.00525736118046542	0.016822568867526	0.00607155783638784	614	33	33	16	-3.15128910108718
Microbiome → Measured Phenotypes (Linear)	none	LBDEONO	Eosinophils (10³ cells/uL)	RSV_genus778	Planctomycetes; SM1A02	Planctomycetes	SM1A02	-784.561382048281	249.472246286038	0.00533316938457804	0.0170216699236544	0.00614341687213258	614	33	33	16	-3.1448844259362
Microbiome → Measured Phenotypes (Linear)	none	LBDEONO	Eosinophils (10³ cells/uL)	RSV_genus535	Firmicutes; Christensenellaceae_R-7_group	Firmicutes	Christensenellaceae_R-7_group	-1.01572810684027	0.323105253774822	0.00534796621492299	0.0170629524081358	0.00615831643914473	614	33	33	16	-3.14364466369262
Microbiome → Measured Phenotypes (Linear)	none	LBDEONO	Eosinophils (10³ cells/uL)	RSV_genus927	Proteobacteria; Defluviicoccus	Proteobacteria	Defluviicoccus	386.141106654248	123.043718978376	0.00541290259142534	0.0172330031400763	0.00621969070738092	614	33	33	16	3.13824313715769
Microbiome → Measured Phenotypes (Linear)	none	LBDEONO	Eosinophils (10³ cells/uL)	RSV_genus235	Bacteroidetes; unclassified	Bacteroidetes	NA	-0.165361711869718	0.0529156505091702	0.00557530403177492	0.0176618161843324	0.00637445679689438	614	33	33	16	-3.12500574553196
Microbiome → Measured Phenotypes (Linear)	none	LBDEONO	Eosinophils (10³ cells/uL)	RSV_genus707	Firmicutes; Erysipelotrichaceae_UCG-003	Firmicutes	Erysipelotrichaceae_UCG-003	-2.93158164179123	0.943289980196465	0.0057931498414438	0.018228234448191	0.00657888700465194	614	33	33	16	-3.10782654680658
Microbiome → Measured Phenotypes (Linear)	none	LBDEONO	Eosinophils (10³ cells/uL)	RSV_genus420	Chloroflexi; unclassified	Chloroflexi	NA	518.260684513215	167.171523063549	0.00589284487753175	0.0184926560600393	0.00667432136560896	614	33	33	16	3.10017325328909
Microbiome → Measured Phenotypes (Linear)	none	LBDEONO	Eosinophils (10³ cells/uL)	RSV_genus1030	Proteobacteria; Tepidimonas	Proteobacteria	Tepidimonas	-2.0633596506947	0.665951220822876	0.00591664848500961	0.0185554896211842	0.00669699909120258	614	33	33	16	-3.09836454409548
Microbiome → Measured Phenotypes (Linear)	none	LBDEONO	Eosinophils (10³ cells/uL)	RSV_genus460	Firmicutes; Tumebacillus	Firmicutes	Tumebacillus	-16.4296302053313	5.30342082727884	0.00592237197369071	0.0185718500596668	0.00670290385814143	614	33	33	16	-3.09793070178843
Microbiome → Measured Phenotypes (Linear)	none	LBDEONO	Eosinophils (10³ cells/uL)	RSV_genus1259	Proteobacteria; unclassified	Proteobacteria	NA	-401.049376354109	130.126466153964	0.00613634732856289	0.0191266518665565	0.00690314148443916	614	33	33	16	-3.08199698499145
Microbiome → Measured Phenotypes (Linear)	none	LBDEONO	Eosinophils (10³ cells/uL)	RSV_genus324	Bacteroidetes; Empedobacter	Bacteroidetes	Empedobacter	-8.89376102387505	2.89421466332482	0.00626124033623414	0.019447707530502	0.00701901606029587	614	33	33	16	-3.0729444973712
Microbiome → Measured Phenotypes (Linear)	none	LBDEONO	Eosinophils (10³ cells/uL)	RSV_genus1242	Proteobacteria; unclassified	Proteobacteria	NA	-347.16132582288	113.702121658315	0.00654149954271157	0.0201610050135547	0.00727645753412837	614	33	33	16	-3.05325283960954
Microbiome → Measured Phenotypes (Linear)	none	LBDEONO	Eosinophils (10³ cells/uL)	RSV_genus714	Firmicutes; unclassified	Firmicutes	NA	-21.3205116785437	6.98348477889232	0.00654531631915064	0.0201693760021284	0.00727947876956945	614	33	33	16	-3.05299035561518
Microbiome → Measured Phenotypes (Linear)	none	LBDEONO	Eosinophils (10³ cells/uL)	RSV_genus367	Bacteroidetes; Mucilaginibacter	Bacteroidetes	Mucilaginibacter	-49.1838729927406	16.2358776792431	0.00689834009740794	0.0210583143413585	0.00760031208474981	614	33	33	16	-3.02933256608728
Microbiome → Measured Phenotypes (Linear)	none	LBDEONO	Eosinophils (10³ cells/uL)	RSV_genus485	Firmicutes; unclassified	Firmicutes	NA	-14.0853075556873	4.67828762052791	0.00718798302150525	0.0217640812779411	0.00785503565332105	614	33	33	16	-3.0107827261159
Microbiome → Measured Phenotypes (Linear)	none	LBDEONO	Eosinophils (10³ cells/uL)	RSV_genus286	Bacteroidetes; Cytophaga	Bacteroidetes	Cytophaga	-157.429948924046	52.6940847421182	0.00756620053747253	0.022715026631504	0.00819824837896767	614	33	33	16	-2.98762090079937
Microbiome → Measured Phenotypes (Linear)	none	LBDEONO	Eosinophils (10³ cells/uL)	RSV_genus933	Proteobacteria; Telmatospirillum	Proteobacteria	Telmatospirillum	2450.32668044192	834.581796783895	0.00847975179573299	0.0249267531932039	0.00899649898167785	614	33	33	16	2.93599343992929
Microbiome → Measured Phenotypes (Linear)	none	LBDEONO	Eosinophils (10³ cells/uL)	RSV_genus335	Bacteroidetes; Salinimicrobium	Bacteroidetes	Salinimicrobium	-1.62142970563722	0.554412173258353	0.0086953916228299	0.0254514215235809	0.00918586091194489	614	33	33	16	-2.92459253935184
Microbiome → Measured Phenotypes (Linear)	none	LBDEONO	Eosinophils (10³ cells/uL)	RSV_genus597	Firmicutes; Dorea	Firmicutes	Dorea	-2.91107029071258	0.997701912827041	0.00882684521507174	0.0257764840059167	0.00930318161828191	614	33	33	16	-2.9177755933773
Microbiome → Measured Phenotypes (Linear)	none	LBDEONO	Eosinophils (10³ cells/uL)	RSV_genus1075	Proteobacteria; Candidatus_Accumulibacter	Proteobacteria	Candidatus_Accumulibacter	0.900148847380233	0.308961864881688	0.00891100075921191	0.0259818671419367	0.00937730796597495	614	33	33	16	2.9134626298457
Microbiome → Measured Phenotypes (Linear)	none	LBDEONO	Eosinophils (10³ cells/uL)	RSV_genus358	Bacteroidetes; unclassified	Bacteroidetes	NA	-12.7731684380158	4.42881380526444	0.00950469486697549	0.0273990076226484	0.00988877862534238	614	33	33	16	-2.88410599308388
Microbiome → Measured Phenotypes (Linear)	none	LBDEONO	Eosinophils (10³ cells/uL)	RSV_genus1117	Proteobacteria; Phaselicystis	Proteobacteria	Phaselicystis	65.5407193448846	22.7490750790228	0.00956910620356155	0.027546766406117	0.00994210734146944	614	33	33	16	2.88102787112081
Microbiome → Measured Phenotypes (Linear)	none	LBDEONO	Eosinophils (10³ cells/uL)	RSV_genus9	Acidobacteria; unclassified	Acidobacteria	NA	11.1988842086482	3.9028979639077	0.00981673826719453	0.0281402669743806	0.01015631202415	614	33	33	16	2.86937663044502
Microbiome → Measured Phenotypes (Linear)	none	LBDEONO	Eosinophils (10³ cells/uL)	RSV_genus556	Firmicutes; Acetobacterium	Firmicutes	Acetobacterium	-307.078414435891	107.579713982168	0.0101435137845951	0.0289085311395523	0.010433591930043	614	33	33	16	-2.85442676011196
Microbiome → Measured Phenotypes (Linear)	none	LBDEONO	Eosinophils (10³ cells/uL)	RSV_genus1113	Proteobacteria; unclassified	Proteobacteria	NA	11.4417979024075	4.01765544512281	0.0102898961063506	0.0292325098334966	0.0105505214782903	614	33	33	16	2.84787933128938
Microbiome → Measured Phenotypes (Linear)	none	LBDEONO	Eosinophils (10³ cells/uL)	RSV_genus870	Proteobacteria; Phreatobacter	Proteobacteria	Phreatobacter	51.1736324513001	17.9906973936288	0.0103673823659858	0.0294150570299505	0.0106164059380223	614	33	33	16	2.84444962480568
Microbiome → Measured Phenotypes (Linear)	none	LBDEONO	Eosinophils (10³ cells/uL)	RSV_genus570	Firmicutes; Sedimentibacter	Firmicutes	Sedimentibacter	1297.71915052416	465.09638633691	0.011669657436565	0.0324037295209284	0.011695069846364	614	33	33	16	2.79021550940218
Microbiome → Measured Phenotypes (Linear)	none	LBDEONO	Eosinophils (10³ cells/uL)	RSV_genus673	Firmicutes; Ruminococcaceae_UCG-002	Firmicutes	Ruminococcaceae_UCG-002	-0.407877579781786	0.146798562173752	0.011971260758128	0.0330839120035492	0.0119405595403014	614	33	33	16	-2.77848484169088
Microbiome → Measured Phenotypes (Linear)	none	LBDEONO	Eosinophils (10³ cells/uL)	RSV_genus213	Actinobacteria; unclassified	Actinobacteria	NA	-672.198172219331	242.913349795502	0.0122675129105072	0.0337417025365403	0.0121779675899717	614	33	33	16	-2.76723437713582
Microbiome → Measured Phenotypes (Linear)	none	LBDEONO	Eosinophils (10³ cells/uL)	RSV_genus985	Proteobacteria; Oligella	Proteobacteria	Oligella	-250.920091293725	91.2177723515156	0.0127134263263652	0.0347322780048242	0.0125354835136308	614	33	33	16	-2.75078073959954
Microbiome → Measured Phenotypes (Linear)	none	LBDEONO	Eosinophils (10³ cells/uL)	RSV_genus588	Firmicutes; Anaerostipes	Firmicutes	Anaerostipes	-5.73058382435365	2.08560944389006	0.0127992230645454	0.0349061710578379	0.0125982445424031	614	33	33	16	-2.74767830628204
Microbiome → Measured Phenotypes (Linear)	none	LBDEONO	Eosinophils (10³ cells/uL)	RSV_genus138	Actinobacteria; unclassified	Actinobacteria	NA	-98.5206712052009	35.8711555529251	0.0128315327886236	0.0349759191573783	0.0126234178452246	614	33	33	16	-2.74651512298903
Microbiome → Measured Phenotypes (Linear)	none	LBDEONO	Eosinophils (10³ cells/uL)	RSV_genus1032	Proteobacteria; Xenophilus	Proteobacteria	Xenophilus	-16.4112294431291	5.98891016509565	0.013006345807795	0.0353828313662563	0.0127702795421504	614	33	33	16	-2.74026976373371
Microbiome → Measured Phenotypes (Linear)	none	LBDEONO	Eosinophils (10³ cells/uL)	RSV_genus194	Actinobacteria; Collinsella	Actinobacteria	Collinsella	-89.1594948009856	32.575347766385	0.0130981050170903	0.0355862278295335	0.0128436888650802	614	33	33	16	-2.73702357501738
Microbiome → Measured Phenotypes (Linear)	none	LBDEONO	Eosinophils (10³ cells/uL)	RSV_genus563	Firmicutes; Finegoldia	Firmicutes	Finegoldia	-2.2663913424704	0.835216032169237	0.0137805694626847	0.0370932413882105	0.0133875962821805	614	33	33	16	-2.71353907872684
Microbiome → Measured Phenotypes (Linear)	none	LBDEONO	Eosinophils (10³ cells/uL)	RSV_genus447	Deinococcus-Thermus; unclassified	Deinococcus-Thermus	NA	718.550123042602	265.503410024773	0.0139956081224243	0.0375507107178386	0.0135527049237371	614	33	33	16	2.70636871660351
Microbiome → Measured Phenotypes (Linear)	none	LBDEONO	Eosinophils (10³ cells/uL)	RSV_genus1013	Proteobacteria; Kinneretia	Proteobacteria	Kinneretia	2.34435415030787	0.869559979064063	0.0143114995681519	0.0382505406978211	0.0138052857413615	614	33	33	16	2.69602351390548
Microbiome → Measured Phenotypes (Linear)	none	LBDEONO	Eosinophils (10³ cells/uL)	RSV_genus758	Gracilibacteria; unclassified	Gracilibacteria	NA	-9.27506141933707	3.45727720758724	0.0147262878003113	0.0391400726590706	0.0141263333050583	614	33	33	16	-2.68276474879778
Microbiome → Measured Phenotypes (Linear)	none	LBDEONO	Eosinophils (10³ cells/uL)	RSV_genus987	Proteobacteria; Parasutterella	Proteobacteria	Parasutterella	-4.6163239304642	1.72724169294498	0.0150501669475638	0.0398390928572964	0.0143786218583556	614	33	33	16	-2.67265661159051
Microbiome → Measured Phenotypes (Linear)	none	LBDEONO	Eosinophils (10³ cells/uL)	RSV_genus531	Firmicutes; unclassified	Firmicutes	NA	-7.45714828786538	2.80607266200904	0.0155483992720045	0.0409266410701888	0.0147711369329815	614	33	33	16	-2.65750363090254
Microbiome → Measured Phenotypes (Linear)	none	LBDEONO	Eosinophils (10³ cells/uL)	RSV_genus383	Chlamydiae; Candidatus_Protochlamydia	Chlamydiae	Candidatus_Protochlamydia	6.47888554073185	2.44231879352155	0.0157075642999489	0.0412677916988801	0.0148942641312905	614	33	33	16	2.65275997462642
Microbiome → Measured Phenotypes (Linear)	none	LBDEONO	Eosinophils (10³ cells/uL)	RSV_genus382	Chlamydiae; unclassified	Chlamydiae	NA	34.9123927142289	13.2082843375592	0.0160323786160145	0.0419677234059644	0.0151468816639961	614	33	33	16	2.64321934794754
Microbiome → Measured Phenotypes (Linear)	none	LBDEONO	Eosinophils (10³ cells/uL)	RSV_genus551	Firmicutes; Proteiniclasticum	Firmicutes	Proteiniclasticum	37.1584359355484	14.1153814686286	0.0164056836176007	0.0427852406787928	0.0154419378735031	614	33	33	16	2.63247833706321
Microbiome → Measured Phenotypes (Linear)	none	LBDEONO	Eosinophils (10³ cells/uL)	RSV_genus267	Bacteroidetes; Prevotellaceae_UCG-001	Bacteroidetes	Prevotellaceae_UCG-001	-534.754566732553	203.38048002478	0.0165166275375727	0.0430194730218436	0.0155264764020231	614	33	33	16	-2.62933083188415
Microbiome → Measured Phenotypes (Linear)	none	LBDEONO	Eosinophils (10³ cells/uL)	RSV_genus788	Planctomycetes; Planctomyces	Planctomycetes	Planctomyces	-4.14709560576763	1.57831382664169	0.0165797782731557	0.0431463925085071	0.0155722838533053	614	33	33	16	-2.62754816929644
Microbiome → Measured Phenotypes (Linear)	none	LBDEONO	Eosinophils (10³ cells/uL)	RSV_genus243	Bacteroidetes; Butyricimonas	Bacteroidetes	Butyricimonas	-0.243408627403637	0.0931025686032796	0.0170521702554081	0.0441507788026959	0.0159347843443579	614	33	33	16	-2.61441366285852
Microbiome → Measured Phenotypes (Linear)	none	LBDEONO	Eosinophils (10³ cells/uL)	RSV_genus158	Actinobacteria; unclassified	Actinobacteria	NA	-79.4070452085566	30.4201313184125	0.0172010607818364	0.0444812853371392	0.0160540699038333	614	33	33	16	-2.61034524727688
Microbiome → Measured Phenotypes (Linear)	none	LBDEONO	Eosinophils (10³ cells/uL)	RSV_genus613	Firmicutes; Lachnospiraceae_ND3007_group	Firmicutes	Lachnospiraceae_ND3007_group	-6.35362968350502	2.44850991884111	0.0177777188345451	0.0456639823572825	0.016480925838695	614	33	33	16	-2.59489644481907
Microbiome → Measured Phenotypes (Linear)	none	LBDEONO	Eosinophils (10³ cells/uL)	RSV_genus1156	Proteobacteria; Paramoritella	Proteobacteria	Paramoritella	-64.5230858955855	24.8984529045666	0.0179088509896504	0.0459219540857076	0.0165740323244892	614	33	33	16	-2.59144960302941
Microbiome → Measured Phenotypes (Linear)	none	LBDEONO	Eosinophils (10³ cells/uL)	RSV_genus532	Firmicutes; unclassified	Firmicutes	NA	35.6862595170686	13.875780586049	0.0186725288891238	0.0475186102951761	0.0171502933341456	614	33	33	16	2.57183798026818
Microbiome → Measured Phenotypes (Linear)	none	LBDEONO	Eosinophils (10³ cells/uL)	RSV_genus248	Bacteroidetes; unclassified	Bacteroidetes	NA	1.1482337256938	0.446596417423693	0.0187027772482333	0.0475840227906255	0.0171739018420062	614	33	33	16	2.57107688484759
Microbiome → Measured Phenotypes (Linear)	none	LBDEONO	Eosinophils (10³ cells/uL)	RSV_genus162	Actinobacteria; Marmoricola	Actinobacteria	Marmoricola	-4.23912477805937	1.66040190001611	0.019432002579449	0.0490688776485137	0.0177098117984049	614	33	33	16	-2.55307150516886
Microbiome → Measured Phenotypes (Linear)	none	LBDEONO	Eosinophils (10³ cells/uL)	RSV_genus28	Actinobacteria; Illumatobacter	Actinobacteria	Illumatobacter	21.6960640320298	8.50169597439909	0.0194775174398473	0.0491685645857577	0.0177457905487239	614	33	33	16	2.55196893624079
Microbiome → Measured Phenotypes (Linear)	none	LBDEONO	Eosinophils (10³ cells/uL)	RSV_genus1306	Spirochaetae; Treponema	Spirochaetae	Treponema	-242.510490091585	95.2435691078361	0.0197167297575833	0.0496458985099952	0.0179180686681419	614	33	33	16	-2.54621380071353
Microbiome → Measured Phenotypes (Linear)	none	LBDEONO	Eosinophils (10³ cells/uL)	RSV_genus1185	Proteobacteria; Lonsdalea	Proteobacteria	Lonsdalea	-154.718335067736	60.8035884424807	0.0197860108694507	0.0497998161390275	0.0179736202188039	614	33	33	16	-2.54455927735412
Microbiome → Measured Phenotypes (Linear)	none	LBDEONO	Eosinophils (10³ cells/uL)	RSV_genus1210	Proteobacteria; unclassified	Proteobacteria	NA	-0.950429003140907	0.376563326712865	0.0206682112548193	0.0516381206748768	0.0186370963144107	614	33	33	16	-2.52395529707443
Microbiome → Measured Phenotypes (Linear)	none	LBDEONO	Eosinophils (10³ cells/uL)	RSV_genus1073	Proteobacteria; Azospira	Proteobacteria	Azospira	-1.83628665934999	0.731247239661729	0.0212340811581897	0.0527990443426768	0.0190560938675303	614	33	33	16	-2.51117072277695
Microbiome → Measured Phenotypes (Linear)	none	LBDEONO	Eosinophils (10³ cells/uL)	RSV_genus849	Proteobacteria; Hansschlegelia	Proteobacteria	Hansschlegelia	1.03282988860359	0.412086129746343	0.0214514527824508	0.0532366015632194	0.0192140158824244	614	33	33	16	2.50634470332536
Microbiome → Measured Phenotypes (Linear)	none	LBDEONO	Eosinophils (10³ cells/uL)	RSV_genus672	Firmicutes; Ruminococcaceae_NK4A214_group	Firmicutes	Ruminococcaceae_NK4A214_group	-0.728543919474024	0.292029078709127	0.0219815797776255	0.0543149952692948	0.0196032269362411	614	33	33	16	-2.49476498263272
Microbiome → Measured Phenotypes (Linear)	none	LBDEONO	Eosinophils (10³ cells/uL)	RSV_genus934	Proteobacteria; Thalassospira	Proteobacteria	Thalassospira	133.029157180791	53.7873691634391	0.022999762269379	0.0563992530958531	0.0203554718543357	614	33	33	16	2.47324156674342
Microbiome → Measured Phenotypes (Linear)	none	LBDEONO	Eosinophils (10³ cells/uL)	RSV_genus537	Firmicutes; Candidatus_Arthromitus	Firmicutes	Candidatus_Arthromitus	100.704759863114	40.9305173996656	0.023628962747433	0.0576850017741685	0.0208195209258494	614	33	33	16	2.460383260729
Microbiome → Measured Phenotypes (Linear)	none	LBDEONO	Eosinophils (10³ cells/uL)	RSV_genus908	Proteobacteria; Belnapia	Proteobacteria	Belnapia	-1006.0613795472	411.062767624081	0.0242773471783345	0.0589776636049515	0.0212860650743855	614	33	33	16	-2.44746413148089
Microbiome → Measured Phenotypes (Linear)	none	LBDEONO	Eosinophils (10³ cells/uL)	RSV_genus851	Proteobacteria; Pleomorphomonas	Proteobacteria	Pleomorphomonas	34.4566026278828	14.2359489999029	0.0256902872617053	0.0617936874321957	0.0223024170756999	614	33	33	16	2.42039379518133
Microbiome → Measured Phenotypes (Linear)	none	LBDEONO	Eosinophils (10³ cells/uL)	RSV_genus1035	Proteobacteria; Actimicrobium	Proteobacteria	Actimicrobium	-85.5590203899425	35.385420824127	0.0258233136598681	0.06206376068697	0.022399891212934	614	33	33	16	-2.41791727771697
Microbiome → Measured Phenotypes (Linear)	none	LBDEONO	Eosinophils (10³ cells/uL)	RSV_genus574	Firmicutes; Fusibacter	Firmicutes	Fusibacter	1788.10186012839	739.932834878983	0.0258957797255372	0.062182873104863	0.022442880957245	614	33	33	16	2.41657320210804
Microbiome → Measured Phenotypes (Linear)	none	LBDEONO	Eosinophils (10³ cells/uL)	RSV_genus62	Actinobacteria; Rhodococcus	Actinobacteria	Rhodococcus	-15.3773534636497	6.37051628235602	0.026044182844938	0.0624679685216064	0.0225457768541367	614	33	33	16	-2.41383159261978
Microbiome → Measured Phenotypes (Linear)	none	LBDEONO	Eosinophils (10³ cells/uL)	RSV_genus423	Cyanobacteria; unclassified	Cyanobacteria	NA	-134.760634946524	55.904866905782	0.0262236812269924	0.0628343919926201	0.0226780254610165	614	33	33	16	-2.41053493917872
Microbiome → Measured Phenotypes (Linear)	none	LBDEONO	Eosinophils (10³ cells/uL)	RSV_genus547	Firmicutes; Clostridium_sensu_stricto_8	Firmicutes	Clostridium_sensu_stricto_8	279.635842072858	116.211584030025	0.0264579012599062	0.063303515960656	0.0228473404643787	614	33	33	16	2.4062647833852
Microbiome → Measured Phenotypes (Linear)	none	LBDEONO	Eosinophils (10³ cells/uL)	RSV_genus773	Planctomycetes; unclassified	Planctomycetes	NA	127.279385703897	52.9964443158963	0.0267127184508759	0.0638007321287982	0.0230267944315959	614	33	33	16	2.40165896687752
Microbiome → Measured Phenotypes (Linear)	none	LBDEONO	Eosinophils (10³ cells/uL)	RSV_genus1313	TM6; unclassified	TM6	NA	-25.7970323681292	10.7631347063955	0.0269842746308629	0.0643334336479757	0.0232190556794878	614	33	33	16	-2.39679545707073
Microbiome → Measured Phenotypes (Linear)	none	LBDEONO	Eosinophils (10³ cells/uL)	RSV_genus595	Firmicutes; Coprococcus_2	Firmicutes	Coprococcus_2	5.53074679164071	2.31575891464252	0.0274643148834059	0.0652820779560111	0.0235614379177627	614	33	33	16	2.38830853966268
Microbiome → Measured Phenotypes (Linear)	none	LBDEONO	Eosinophils (10³ cells/uL)	RSV_genus1218	Proteobacteria; Marinomonas	Proteobacteria	Marinomonas	0.449072507591581	0.188126983646762	0.0275349614939174	0.0654224222872351	0.0236120906290547	614	33	33	16	2.38707121586973
Microbiome → Measured Phenotypes (Linear)	none	LBDEONO	Eosinophils (10³ cells/uL)	RSV_genus271	Bacteroidetes; Alistipes	Bacteroidetes	Alistipes	-0.588137000727497	0.247907674318735	0.028385429956078	0.0670756549995381	0.0242087710830805	614	33	33	16	-2.37240336485643
Microbiome → Measured Phenotypes (Linear)	none	LBDEONO	Eosinophils (10³ cells/uL)	RSV_genus787	Planctomycetes; Pirellula	Planctomycetes	Pirellula	-7.86961775506106	3.32132130240023	0.0285611492294012	0.0674191579817978	0.024332747286726	614	33	33	16	-2.36942380412696
Microbiome → Measured Phenotypes (Linear)	none	LBDEONO	Eosinophils (10³ cells/uL)	RSV_genus647	Firmicutes; Intestinibacter	Firmicutes	Intestinibacter	-21.3800863643855	9.05323767019676	0.0290276460994755	0.0682642131171959	0.0246377423900251	614	33	33	16	-2.36159561288982
Microbiome → Measured Phenotypes (Linear)	none	LBDEONO	Eosinophils (10³ cells/uL)	RSV_genus91	Actinobacteria; Tropheryma	Actinobacteria	Tropheryma	-2.87994335753903	1.22404751144957	0.0295600157769892	0.0692927496609341	0.0250089591263821	614	33	33	16	-2.35280357224734
Microbiome → Measured Phenotypes (Linear)	none	LBDEONO	Eosinophils (10³ cells/uL)	RSV_genus822	Proteobacteria; Oligotropha	Proteobacteria	Oligotropha	-6.95135228035648	2.95741419738961	0.0297020239694616	0.0695544536702122	0.0251034126572821	614	33	33	16	-2.35048316414121
Microbiome → Measured Phenotypes (Linear)	none	LBDEONO	Eosinophils (10³ cells/uL)	RSV_genus92	Actinobacteria; Demequina	Actinobacteria	Demequina	0.43639770387894	0.187203618397351	0.0309107365211729	0.0718443912233563	0.025929890967766	614	33	33	16	2.33113925689545
Microbiome → Measured Phenotypes (Linear)	none	LBDEONO	Eosinophils (10³ cells/uL)	RSV_genus665	Firmicutes; Oscillospira	Firmicutes	Oscillospira	-6.01769913006915	2.58566587826314	0.0311540353588516	0.0723009768761697	0.0260946806749832	614	33	33	16	-2.32733052659974
Microbiome → Measured Phenotypes (Linear)	none	LBDEONO	Eosinophils (10³ cells/uL)	RSV_genus966	Proteobacteria; Novosphingobium	Proteobacteria	Novosphingobium	-1.80664521336269	0.77742318984087	0.03137540082771	0.0727358374866924	0.026251629436397	614	33	33	16	-2.32388901819676
Microbiome → Measured Phenotypes (Linear)	none	LBDEONO	Eosinophils (10³ cells/uL)	RSV_genus51	Actinobacteria; Scardovia	Actinobacteria	Scardovia	0.405368596743524	0.175166168244649	0.0320068228733319	0.0739569399683229	0.0266923465706087	614	33	33	16	2.314194577673
Microbiome → Measured Phenotypes (Linear)	none	LBDEONO	Eosinophils (10³ cells/uL)	RSV_genus943	Proteobacteria; unclassified	Proteobacteria	NA	0.948775392503298	0.4146230440022	0.0337525647184805	0.0772041004706308	0.0278643033002289	614	33	33	16	2.28828427707521
Microbiome → Measured Phenotypes (Linear)	none	LBDEONO	Eosinophils (10³ cells/uL)	RSV_genus1168	Proteobacteria; Rheinheimera	Proteobacteria	Rheinheimera	0.300326935463742	0.131982525405074	0.0346455660269972	0.0788400543410423	0.0284547475195443	614	33	33	16	2.27550529543206
Microbiome → Measured Phenotypes (Linear)	none	LBDEONO	Eosinophils (10³ cells/uL)	RSV_genus146	Actinobacteria; Asanoa	Actinobacteria	Asanoa	2.35877090518424	1.04196870700907	0.035485230260516	0.0804199857705123	0.0290249722650689	614	33	33	16	2.26376367094076
Microbiome → Measured Phenotypes (Linear)	none	LBDEONO	Eosinophils (10³ cells/uL)	RSV_genus394	Chloroflexi; Anaerolinea	Chloroflexi	Anaerolinea	37.1853442351934	16.4263366854634	0.0354852302605158	0.0804199857705123	0.0290249722650689	614	33	33	16	2.26376367094076
Microbiome → Measured Phenotypes (Linear)	none	LBDEONO	Eosinophils (10³ cells/uL)	RSV_genus397	Chloroflexi; Pelolinea	Chloroflexi	Pelolinea	14.5321956444664	6.41948443250138	0.0354852302605159	0.0804199857705123	0.0290249722650689	614	33	33	16	2.26376367094076
Microbiome → Measured Phenotypes (Linear)	none	LBDEONO	Eosinophils (10³ cells/uL)	RSV_genus548	Firmicutes; Fonticella	Firmicutes	Fonticella	3.0246440063628	1.3361129720338	0.0354852302605159	0.0804199857705123	0.0290249722650689	614	33	33	16	2.26376367094076
Microbiome → Measured Phenotypes (Linear)	none	LBDEONO	Eosinophils (10³ cells/uL)	RSV_genus786	Planctomycetes; Pir4_lineage	Planctomycetes	Pir4_lineage	-1.28864698513195	0.577742130825612	0.0379676500852422	0.0850427327294743	0.0306934020836862	614	33	33	16	-2.23048816483304
Microbiome → Measured Phenotypes (Linear)	none	LBDEONO	Eosinophils (10³ cells/uL)	RSV_genus1337	Verrucomicrobia; unclassified	Verrucomicrobia	NA	-37.0158834194291	16.6311689470685	0.038338217143149	0.0856916587938448	0.0309276107923793	614	33	33	16	-2.2256934276381
Microbiome → Measured Phenotypes (Linear)	none	LBDEONO	Eosinophils (10³ cells/uL)	RSV_genus757	Gemmatimonadetes; unclassified	Gemmatimonadetes	NA	13.1502983744786	5.96586233135271	0.0400358167096328	0.0887530128225264	0.0320325067324209	614	33	33	16	2.20425776595097
Microbiome → Measured Phenotypes (Linear)	none	LBDEONO	Eosinophils (10³ cells/uL)	RSV_genus519	Firmicutes; Lactobacillus	Firmicutes	Lactobacillus	0.219507265892399	0.0996922149053155	0.0402307722145173	0.089103003433292	0.0321588244340865	614	33	33	16	2.20184962387364
Microbiome → Measured Phenotypes (Linear)	none	LBDEONO	Eosinophils (10³ cells/uL)	RSV_genus332	Bacteroidetes; unclassified	Bacteroidetes	NA	-0.798358256046675	0.365851683402575	0.0418550638816693	0.0920894354030872	0.0332366796993457	614	33	33	16	-2.18219101418806
Microbiome → Measured Phenotypes (Linear)	none	LBDEONO	Eosinophils (10³ cells/uL)	RSV_genus1293	Proteobacteria; unclassified	Proteobacteria	NA	166.698031857817	76.5468966276108	0.0422323915649225	0.0927806281816458	0.0334861432006789	614	33	33	16	2.17772423444909
Microbiome → Measured Phenotypes (Linear)	none	LBDEONO	Eosinophils (10³ cells/uL)	RSV_genus754	Gemmatimonadetes; Gemmatimonas	Gemmatimonadetes	Gemmatimonas	-6.38407750850737	2.94343258664296	0.0429850075252492	0.0941223219237147	0.0339703838192099	614	33	33	16	-2.16892261690577
Microbiome → Measured Phenotypes (Linear)	none	LBDEONO	Eosinophils (10³ cells/uL)	RSV_genus453	Elusimicrobia; unclassified	Elusimicrobia	NA	54.9084582531316	25.5003770724496	0.0443563118066305	0.096480819299197	0.0348216065625956	614	33	33	16	2.15324103236317
Microbiome → Measured Phenotypes (Linear)	none	LBDEONO	Eosinophils (10³ cells/uL)	RSV_genus1288	Proteobacteria; Candidatus_Competibacter	Proteobacteria	Candidatus_Competibacter	399.891168326094	187.332128302936	0.0460323112914713	0.0994387735098312	0.0358891837090278	614	33	33	16	2.13466409605632
Microbiome → Measured Phenotypes (Linear)	none	LBDEONO	Eosinophils (10³ cells/uL)	RSV_genus197	Actinobacteria; Eggerthella	Actinobacteria	Eggerthella	-10.0410664637766	4.73586854827148	0.0473753547069227	0.101819366827233	0.0367483812623471	614	33	33	16	-2.12021646323807
Microbiome → Measured Phenotypes (Linear)	none	LBDEONO	Eosinophils (10³ cells/uL)	RSV_genus216	Actinobacteria; unclassified	Actinobacteria	NA	0.464850157657847	0.219470503761084	0.0475795048497448	0.102183221811929	0.0368797028578202	614	33	33	16	2.11805299432804
Microbiome → Measured Phenotypes (Linear)	none	LBDEONO	Eosinophils (10³ cells/uL)	RSV_genus1034	Proteobacteria; unclassified	Proteobacteria	NA	-9.01541853515109	4.27828618941204	0.0486108980820137	0.103974807145684	0.0375263171804233	614	33	33	16	-2.10724999123775
Microbiome → Measured Phenotypes (Linear)	none	LBDEONO	Eosinophils (10³ cells/uL)	RSV_genus945	Proteobacteria; unclassified	Proteobacteria	NA	-81.5341135384716	38.8933144751236	0.0496717665533301	0.105817714947743	0.0381914546749074	614	33	33	16	-2.09635292437268
Microbiome → Measured Phenotypes (Linear)	none	LBDEONO	Eosinophils (10³ cells/uL)	RSV_genus510	Firmicutes; Dolosigranulum	Firmicutes	Dolosigranulum	-34.8835403462124	16.7917175658384	0.0515643592735098	0.109074531665945	0.0393668965008728	614	33	33	16	-2.07742538602368
Microbiome → Measured Phenotypes (Linear)	none	LBDEONO	Eosinophils (10³ cells/uL)	RSV_genus1101	Proteobacteria; unclassified	Proteobacteria	NA	2230.34758269051	1083.64306687949	0.0535538454297481	0.112514960631225	0.0406086071818738	614	33	33	16	2.05819393014079
Microbiome → Measured Phenotypes (Linear)	none	LBDEONO	Eosinophils (10³ cells/uL)	RSV_genus640	Firmicutes; unclassified	Firmicutes	NA	-5.24008453115684	2.55640177014613	0.0544448556580902	0.114060004079893	0.0411662402480358	614	33	33	16	-2.04978911857713
Microbiome → Measured Phenotypes (Linear)	none	LBDEONO	Eosinophils (10³ cells/uL)	RSV_genus852	Proteobacteria; unclassified	Proteobacteria	NA	-3.48683009749917	1.70699237286071	0.0552094825076142	0.115348664118903	0.0416313400802852	614	33	33	16	-2.0426746791233
Microbiome → Measured Phenotypes (Linear)	none	LBDEONO	Eosinophils (10³ cells/uL)	RSV_genus911	Proteobacteria; Gluconobacter	Proteobacteria	Gluconobacter	-237.359852325164	116.255007996385	0.0553131198293773	0.115517447254682	0.0416922568510093	614	33	33	16	-2.04171722505533
Microbiome → Measured Phenotypes (Linear)	none	LBDEONO	Eosinophils (10³ cells/uL)	RSV_genus637	Firmicutes; [Eubacterium]_ruminantium_group	Firmicutes	[Eubacterium]_ruminantium_group	-4.31083329290424	2.13455356538082	0.0577622299074775	0.119648700986673	0.0431832982114637	614	33	33	16	-2.01954795738993
Microbiome → Measured Phenotypes (Linear)	none	LBDEONO	Eosinophils (10³ cells/uL)	RSV_genus169	Actinobacteria; unclassified	Actinobacteria	NA	-123.918289154469	61.4889233552691	0.058243106085754	0.120474554119217	0.0434813629777959	614	33	33	16	-2.01529450171858
Microbiome → Measured Phenotypes (Linear)	none	LBDEONO	Eosinophils (10³ cells/uL)	RSV_genus1119	Proteobacteria; unclassified	Proteobacteria	NA	82.9639276005126	41.1697127651972	0.0582573527167185	0.120495521789092	0.0434889305747153	614	33	33	16	2.01516896835496
Microbiome → Measured Phenotypes (Linear)	none	LBDEONO	Eosinophils (10³ cells/uL)	RSV_genus72	Actinobacteria; Modestobacter	Actinobacteria	Modestobacter	7.30995710068074	3.63261093604918	0.0585821024276342	0.121030598846793	0.0436820491957973	614	33	33	16	2.01231489674229
Microbiome → Measured Phenotypes (Linear)	none	LBDEONO	Eosinophils (10³ cells/uL)	RSV_genus1233	Proteobacteria; Haemophilus	Proteobacteria	Haemophilus	-0.116389899641925	0.0580615076756438	0.0594684741954128	0.122501012277671	0.0442127469898904	614	33	33	16	-2.00459657872007
Microbiome → Measured Phenotypes (Linear)	none	LBDEONO	Eosinophils (10³ cells/uL)	RSV_genus109	Actinobacteria; Tetrasphaera	Actinobacteria	Tetrasphaera	-466.51555251541	233.760754730388	0.0605054432542388	0.124226872126621	0.0448356398413283	614	33	33	16	-1.99569663887111
Microbiome → Measured Phenotypes (Linear)	none	LBDEONO	Eosinophils (10³ cells/uL)	RSV_genus1132	Proteobacteria; Arcobacter	Proteobacteria	Arcobacter	8.52340072047756	4.29207616698862	0.0616720667496042	0.126192973150432	0.0455452399132467	614	33	33	16	1.98584563480794
Microbiome → Measured Phenotypes (Linear)	none	LBDEONO	Eosinophils (10³ cells/uL)	RSV_genus888	Proteobacteria; Haematobacter	Proteobacteria	Haematobacter	19.2070268063901	9.74660090754512	0.0635124956894608	0.129235141243495	0.0466432113152663	614	33	33	16	1.9706384809007
Microbiome → Measured Phenotypes (Linear)	none	LBDEONO	Eosinophils (10³ cells/uL)	RSV_genus697	Firmicutes; Allobaculum	Firmicutes	Allobaculum	58.1149209078472	29.727749020036	0.0654680583953523	0.132465963897169	0.0478092714310169	614	33	33	16	1.95490485568479
Microbiome → Measured Phenotypes (Linear)	none	LBDEONO	Eosinophils (10³ cells/uL)	RSV_genus285	Bacteroidetes; Chryseolinea	Bacteroidetes	Chryseolinea	0.52286101711967	0.267679038618272	0.0656688366200197	0.132780576091566	0.0479228204465899	614	33	33	16	1.95331326583739
Microbiome → Measured Phenotypes (Linear)	none	LBDEONO	Eosinophils (10³ cells/uL)	RSV_genus1054	Proteobacteria; Alysiella	Proteobacteria	Alysiella	-9.00328207997455	4.61102477234628	0.0657646126103549	0.132932060951557	0.0479774939685718	614	33	33	16	-1.95255556508175
Microbiome → Measured Phenotypes (Linear)	none	LBDEONO	Eosinophils (10³ cells/uL)	RSV_genus1227	Proteobacteria; unclassified	Proteobacteria	NA	-6.26723236630315	3.22042794324397	0.0665873586519661	0.13421387158998	0.048440121732962	614	33	33	16	-1.94608681726631
Microbiome → Measured Phenotypes (Linear)	none	LBDEONO	Eosinophils (10³ cells/uL)	RSV_genus1200	Proteobacteria; Aquicella	Proteobacteria	Aquicella	-2.66657482233764	1.37948029682943	0.0682761435838289	0.136898752805792	0.0494091420837777	614	33	33	16	-1.93302856769063
Microbiome → Measured Phenotypes (Linear)	none	LBDEONO	Eosinophils (10³ cells/uL)	RSV_genus121	Actinobacteria; Lysinimonas	Actinobacteria	Lysinimonas	-0.253091904993931	0.131605606922705	0.069584339780309	0.138986487696417	0.050162641934799	614	33	33	16	-1.92310883184922
Microbiome → Measured Phenotypes (Linear)	none	LBDEONO	Eosinophils (10³ cells/uL)	RSV_genus712	Firmicutes; Holdemania	Firmicutes	Holdemania	43.3901079712097	22.6545910015636	0.0706311072459063	0.140696904573917	0.0507799611491149	614	33	33	16	1.91528983984813
Microbiome → Measured Phenotypes (Linear)	none	LBDEONO	Eosinophils (10³ cells/uL)	RSV_genus73	Actinobacteria; unclassified	Actinobacteria	NA	-21.1101524668968	11.0475545838384	0.0712325047208355	0.141648510757626	0.0511234123798605	614	33	33	16	-1.91084391633411
Microbiome → Measured Phenotypes (Linear)	none	LBDEONO	Eosinophils (10³ cells/uL)	RSV_genus940	Proteobacteria; Wolbachia	Proteobacteria	Wolbachia	-23.9228934828702	12.5522486495094	0.0719113529617623	0.142767964526716	0.0515274427249113	614	33	33	16	-1.90586516813506
Microbiome → Measured Phenotypes (Linear)	none	LBDEONO	Eosinophils (10³ cells/uL)	RSV_genus168	Actinobacteria; Micropruina	Actinobacteria	Micropruina	42.6863560409142	22.422663341258	0.0722063193946073	0.143223611109041	0.0516918935052487	614	33	33	16	1.90371479923042
Microbiome → Measured Phenotypes (Linear)	none	LBDEONO	Eosinophils (10³ cells/uL)	RSV_genus17	Acidobacteria; unclassified	Acidobacteria	NA	32.9040483235523	17.284126979973	0.0722063193946073	0.143223611109041	0.0516918935052487	614	33	33	16	1.90371479923042
Microbiome → Measured Phenotypes (Linear)	none	LBDEONO	Eosinophils (10³ cells/uL)	RSV_genus20	Acidobacteria; unclassified	Acidobacteria	NA	16.3667822098181	8.5972868501282	0.0722063193946073	0.143223611109041	0.0516918935052487	614	33	33	16	1.90371479923042
Microbiome → Measured Phenotypes (Linear)	none	LBDEONO	Eosinophils (10³ cells/uL)	RSV_genus328	Bacteroidetes; Gramella	Bacteroidetes	Gramella	3.36399180251426	1.76706710683457	0.0722063193946069	0.143223611109041	0.0516918935052487	614	33	33	16	1.90371479923042
Microbiome → Measured Phenotypes (Linear)	none	LBDEONO	Eosinophils (10³ cells/uL)	RSV_genus774	Planctomycetes; unclassified	Planctomycetes	NA	287.285389598736	150.907788138681	0.0722063193946075	0.143223611109041	0.0516918935052487	614	33	33	16	1.90371479923042
Microbiome → Measured Phenotypes (Linear)	none	LBDEONO	Eosinophils (10³ cells/uL)	RSV_genus894	Proteobacteria; Palleronia	Proteobacteria	Palleronia	61.9371050275005	32.5348655442185	0.0722063193946074	0.143223611109041	0.0516918935052487	614	33	33	16	1.90371479923042
Microbiome → Measured Phenotypes (Linear)	none	LBDEONO	Eosinophils (10³ cells/uL)	RSV_genus913	Proteobacteria; Paracraurococcus	Proteobacteria	Paracraurococcus	23.0568547469817	12.1115068056951	0.0722063193946073	0.143223611109041	0.0516918935052487	614	33	33	16	1.90371479923042
Microbiome → Measured Phenotypes (Linear)	none	LBDEONO	Eosinophils (10³ cells/uL)	RSV_genus917	Proteobacteria; Stella	Proteobacteria	Stella	35.0976671487667	18.4364103083903	0.0722063193946074	0.143223611109041	0.0516918935052487	614	33	33	16	1.90371479923042
Microbiome → Measured Phenotypes (Linear)	none	LBDEONO	Eosinophils (10³ cells/uL)	RSV_genus99	Actinobacteria; Aquipuribacter	Actinobacteria	Aquipuribacter	41.5629646450795	21.8325584598499	0.0722063193946074	0.143223611109041	0.0516918935052487	614	33	33	16	1.90371479923042
Microbiome → Measured Phenotypes (Linear)	none	LBDEONO	Eosinophils (10³ cells/uL)	RSV_genus1281	Proteobacteria; Silanimonas	Proteobacteria	Silanimonas	-132.454516963374	69.6327544656947	0.0724165441003602	0.143584256895394	0.0518220568451961	614	33	33	16	-1.90218695181201
Microbiome → Measured Phenotypes (Linear)	none	LBDEONO	Eosinophils (10³ cells/uL)	RSV_genus709	Firmicutes; Erysipelotrichaceae_UCG-006	Firmicutes	Erysipelotrichaceae_UCG-006	-13.1800609311014	6.93733413500006	0.0727358216192799	0.144078944647458	0.052000598263053	614	33	33	16	-1.8998740257595
Microbiome → Measured Phenotypes (Linear)	none	LBDEONO	Eosinophils (10³ cells/uL)	RSV_genus83	Actinobacteria; Kineosporia	Actinobacteria	Kineosporia	-2.96103936737251	1.56504414810755	0.0738342650873517	0.145813247458369	0.0526265383263797	614	33	33	16	-1.89198456219461
Microbiome → Measured Phenotypes (Linear)	none	LBDEONO	Eosinophils (10³ cells/uL)	RSV_genus15	Acidobacteria; unclassified	Acidobacteria	NA	19.3592057096855	10.3152674376177	0.0759964812261102	0.149231138365225	0.0538601146299075	614	33	33	16	1.87675267042388
Microbiome → Measured Phenotypes (Linear)	none	LBDEONO	Eosinophils (10³ cells/uL)	RSV_genus103	Actinobacteria; unclassified	Actinobacteria	NA	-148.861820877309	79.3736945212507	0.076183191964836	0.14952595056237	0.0539665174819294	614	33	33	16	-1.87545536055972
Microbiome → Measured Phenotypes (Linear)	none	LBDEONO	Eosinophils (10³ cells/uL)	RSV_genus342	Bacteroidetes; Ferruginibacter	Bacteroidetes	Ferruginibacter	-3.83176362032965	2.04818418624555	0.0768550650598537	0.150590316812392	0.0543506657827625	614	33	33	16	-1.87081007951415
Microbiome → Measured Phenotypes (Linear)	none	LBDEONO	Eosinophils (10³ cells/uL)	RSV_genus327	Bacteroidetes; Gillisia	Bacteroidetes	Gillisia	2.10603066556109	1.1280146542251	0.0774064890990656	0.151446784601098	0.0546597799112333	614	33	33	16	1.86702420724123
Microbiome → Measured Phenotypes (Linear)	none	LBDEONO	Eosinophils (10³ cells/uL)	RSV_genus663	Firmicutes; unclassified	Firmicutes	NA	-2.17109591940124	1.16826164226486	0.0786758354810874	0.153378904856427	0.0553571157325023	614	33	33	16	-1.85839870184578
Microbiome → Measured Phenotypes (Linear)	none	LBDEONO	Eosinophils (10³ cells/uL)	RSV_genus273	Bacteroidetes; unclassified	Bacteroidetes	NA	-124.337779781913	67.1154082297765	0.07953993485348	0.154680574442217	0.0558269109365656	614	33	33	16	-1.85259664004769
Microbiome → Measured Phenotypes (Linear)	none	LBDEONO	Eosinophils (10³ cells/uL)	RSV_genus676	Firmicutes; Ruminococcaceae_UCG-005	Firmicutes	Ruminococcaceae_UCG-005	-35.6291854925651	19.3356863739076	0.0810384524101081	0.15702425291329	0.0566727852794841	614	33	33	16	-1.84266463592648
Microbiome → Measured Phenotypes (Linear)	none	LBDEONO	Eosinophils (10³ cells/uL)	RSV_genus1010	Proteobacteria; Extensimonas	Proteobacteria	Extensimonas	-2.93549983720541	1.59714178053763	0.0817552321288342	0.158139296749561	0.0570752240030427	614	33	33	16	-1.83797072556531
Microbiome → Measured Phenotypes (Linear)	none	LBDEONO	Eosinophils (10³ cells/uL)	RSV_genus89	Actinobacteria; Cellulomonas	Actinobacteria	Cellulomonas	1.72967129526661	0.947156072142425	0.0835812896849557	0.16089230888851	0.0580688339895754	614	33	33	16	1.82617347461456
Microbiome → Measured Phenotypes (Linear)	none	LBDEONO	Eosinophils (10³ cells/uL)	RSV_genus1031	Proteobacteria; Variovorax	Proteobacteria	Variovorax	201.048731206959	110.376817293512	0.0843182574850579	0.162006741107097	0.0584710519696693	614	33	33	16	1.82147606840605
Microbiome → Measured Phenotypes (Linear)	none	LBDEONO	Eosinophils (10³ cells/uL)	RSV_genus206	Actinobacteria; unclassified	Actinobacteria	NA	73.0570067531855	40.1228275376481	0.0844194374768537	0.162167137514997	0.0585289418243627	614	33	33	16	1.82083395505051
Microbiome → Measured Phenotypes (Linear)	none	LBDEONO	Eosinophils (10³ cells/uL)	RSV_genus27	Actinobacteria; CL500-29_marine_group	Actinobacteria	CL500-29_marine_group	12.3956087052597	6.81803674334232	0.084857554152058	0.162861489582653	0.0587795455681067	614	33	33	16	1.81806129416415
Microbiome → Measured Phenotypes (Linear)	none	LBDEONO	Eosinophils (10³ cells/uL)	RSV_genus295	Bacteroidetes; Nibribacter	Bacteroidetes	Nibribacter	-0.103858731957914	0.0576306995072578	0.0874115525039314	0.166778396916665	0.0601932255836562	614	33	33	16	-1.80214248388281
Microbiome → Measured Phenotypes (Linear)	none	LBDEONO	Eosinophils (10³ cells/uL)	RSV_genus660	Firmicutes; Flavonifractor	Firmicutes	Flavonifractor	-34.9197390840304	19.4409113501483	0.088382210025844	0.168216633311935	0.0607123101256808	614	33	33	16	-1.79619866862692
Microbiome → Measured Phenotypes (Linear)	none	LBDEONO	Eosinophils (10³ cells/uL)	RSV_genus1097	Proteobacteria; Desulfovibrio	Proteobacteria	Desulfovibrio	-18.260556460066	10.174372645586	0.0886185678568983	0.168600819169722	0.0608509694870332	614	33	33	16	-1.79475994207741
Microbiome → Measured Phenotypes (Linear)	none	LBDEONO	Eosinophils (10³ cells/uL)	RSV_genus152	Actinobacteria; unclassified	Actinobacteria	NA	34.4147568058053	19.1966679602911	0.088950286471413	0.169091478242934	0.0610280568845889	614	33	33	16	1.79274637020306
Microbiome → Measured Phenotypes (Linear)	none	LBDEONO	Eosinophils (10³ cells/uL)	RSV_genus835	Proteobacteria; unclassified	Proteobacteria	NA	0.221827720364934	0.124115009057292	0.0898570182543034	0.170523254973696	0.0615448100212872	614	33	33	16	1.7872755442699
Microbiome → Measured Phenotypes (Linear)	none	LBDEONO	Eosinophils (10³ cells/uL)	RSV_genus826	Proteobacteria; Brucella	Proteobacteria	Brucella	-23.7851312631185	13.3435284415045	0.0906514035860971	0.171723993098103	0.0619781773046138	614	33	33	16	-1.78252186948813
Microbiome → Measured Phenotypes (Linear)	none	LBDEONO	Eosinophils (10³ cells/uL)	RSV_genus725	Firmicutes; Allisonella	Firmicutes	Allisonella	-126.35203727698	71.0433343563163	0.0913247678171872	0.172760693860333	0.0623523406494912	614	33	33	16	-1.77852065111787
Microbiome → Measured Phenotypes (Linear)	none	LBDEONO	Eosinophils (10³ cells/uL)	RSV_genus1062	Proteobacteria; unclassified	Proteobacteria	NA	-6.32669575130389	3.56654300312383	0.092107530926866	0.173964715145163	0.062786892882545	614	33	33	16	-1.77390143502055
Microbiome → Measured Phenotypes (Linear)	none	LBDEONO	Eosinophils (10³ cells/uL)	RSV_genus887	Proteobacteria; Gemmobacter	Proteobacteria	Gemmobacter	-78.4145230348574	44.2062778746926	0.0921192924953683	0.173980822035784	0.0627927061396489	614	33	33	16	-1.77383228819064
Microbiome → Measured Phenotypes (Linear)	none	LBDEONO	Eosinophils (10³ cells/uL)	RSV_genus494	Firmicutes; Staphylococcus	Firmicutes	Staphylococcus	0.329810242053907	0.186622023643337	0.093242615176068	0.17567912970253	0.0634056549290892	614	33	33	16	1.76726323943536
Microbiome → Measured Phenotypes (Linear)	none	LBDEONO	Eosinophils (10³ cells/uL)	RSV_genus1192	Proteobacteria; Providencia	Proteobacteria	Providencia	85.8324157324826	48.7321000105044	0.0942705802403722	0.177255969744326	0.0639747639390086	614	33	33	16	1.76131165523302
Microbiome → Measured Phenotypes (Linear)	none	LBDEONO	Eosinophils (10³ cells/uL)	RSV_genus635	Firmicutes; Tyzzerella_4	Firmicutes	Tyzzerella_4	192.647198425691	109.413806986281	0.0943731151126966	0.177426007255275	0.0640361334355587	614	33	33	16	1.76072109847934
Microbiome → Measured Phenotypes (Linear)	none	LBDEONO	Eosinophils (10³ cells/uL)	RSV_genus35	Actinobacteria; Actinomyces	Actinobacteria	Actinomyces	-0.0878116558902859	0.0499458400103234	0.0948228202417861	0.178100165125361	0.0642794487419971	614	33	33	16	-1.7581375320174
Microbiome → Measured Phenotypes (Linear)	none	LBDEONO	Eosinophils (10³ cells/uL)	RSV_genus105	Actinobacteria; Ornithinimicrobium	Actinobacteria	Ornithinimicrobium	-11.124192011726	6.40243881452474	0.0984833420797818	0.183555008969911	0.0662481968060687	614	33	33	16	-1.73749290449904
Microbiome → Measured Phenotypes (Linear)	none	LBDEONO	Eosinophils (10³ cells/uL)	RSV_genus810	Proteobacteria; unclassified	Proteobacteria	NA	154.215242072479	89.5114981784278	0.10115226851947	0.187518520146121	0.067678696959228	614	33	33	16	1.7228539931828
Microbiome → Measured Phenotypes (Linear)	none	LBDEONO	Eosinophils (10³ cells/uL)	RSV_genus1249	Proteobacteria; unclassified	Proteobacteria	NA	116.577738819561	67.7072395312929	0.10134840893052	0.18781087794038	0.0677842139745388	614	33	33	16	1.72179134205703
Microbiome → Measured Phenotypes (Linear)	none	LBDEONO	Eosinophils (10³ cells/uL)	RSV_genus646	Firmicutes; Filifactor	Firmicutes	Filifactor	1.53514303377221	0.894811139128305	0.102496650131505	0.189481209033478	0.0683870655317251	614	33	33	16	1.71560563636668
Microbiome → Measured Phenotypes (Linear)	none	LBDEONO	Eosinophils (10³ cells/uL)	RSV_genus283	Bacteroidetes; Adhaeribacter	Bacteroidetes	Adhaeribacter	-1.74504909198055	1.01999325297408	0.103388186924019	0.190761289940247	0.068849069005862	614	33	33	16	-1.71084375988994
Microbiome → Measured Phenotypes (Linear)	none	LBDEONO	Eosinophils (10³ cells/uL)	RSV_genus1323	Tenericutes; unclassified	Tenericutes	NA	-324.643289540367	190.701009619867	0.10499153220338	0.193109542920291	0.0696965943686694	614	33	33	16	-1.70236796432014
Microbiome → Measured Phenotypes (Linear)	none	LBDEONO	Eosinophils (10³ cells/uL)	RSV_genus439	Cyanobacteria; unclassified	Cyanobacteria	NA	-77.7289880042542	45.6806890092372	0.105143164406605	0.193344772260783	0.069781492730915	614	33	33	16	-1.70157214547566
Microbiome → Measured Phenotypes (Linear)	none	LBDEONO	Eosinophils (10³ cells/uL)	RSV_genus29	Actinobacteria; unclassified	Actinobacteria	NA	-2.83928072916905	1.67901693685658	0.107168129664696	0.196363947652481	0.0708711656669122	614	33	33	16	-1.69103757493042
Microbiome → Measured Phenotypes (Linear)	none	LBDEONO	Eosinophils (10³ cells/uL)	RSV_genus600	Firmicutes; Howardella	Firmicutes	Howardella	65.5619195491408	39.0605742364435	0.109627857730162	0.199939550842484	0.0721616630778032	614	33	33	16	1.67846788816462
Microbiome → Measured Phenotypes (Linear)	none	LBDEONO	Eosinophils (10³ cells/uL)	RSV_genus154	Actinobacteria; Stackebrandtia	Actinobacteria	Stackebrandtia	30.3043778694222	18.0667192619771	0.109847108416969	0.200288777882146	0.0722877051933705	614	33	33	16	1.6773592056196
Microbiome → Measured Phenotypes (Linear)	none	LBDEONO	Eosinophils (10³ cells/uL)	RSV_genus746	Fusobacteria; Leptotrichia	Fusobacteria	Leptotrichia	-0.152044868677404	0.0909202671326531	0.110854762433862	0.201767503804969	0.0728214031104536	614	33	33	16	-1.67228796694547
Microbiome → Measured Phenotypes (Linear)	none	LBDEONO	Eosinophils (10³ cells/uL)	RSV_genus847	Proteobacteria; Microvirga	Proteobacteria	Microvirga	-5.59934230420147	3.35497372723767	0.111518788840205	0.202671317503312	0.073147605201586	614	33	33	16	-1.66896755665855
Microbiome → Measured Phenotypes (Linear)	none	LBDEONO	Eosinophils (10³ cells/uL)	RSV_genus251	Bacteroidetes; Parabacteroides	Bacteroidetes	Parabacteroides	-1.77256357835746	1.06632987327307	0.112861778066383	0.204675589876603	0.0738709819777573	614	33	33	16	-1.6623032166553
Microbiome → Measured Phenotypes (Linear)	none	LBDEONO	Eosinophils (10³ cells/uL)	RSV_genus471	Firmicutes; Paucisalibacillus	Firmicutes	Paucisalibacillus	-2398.80209872475	1473.03942334769	0.119893620987963	0.214718469243879	0.0774956318990894	614	33	33	16	-1.62847107871229
Microbiome → Measured Phenotypes (Linear)	none	LBDEONO	Eosinophils (10³ cells/uL)	RSV_genus1325	Tenericutes; unclassified	Tenericutes	NA	297.701392679048	182.88430313199	0.120034059523252	0.214916716330534	0.0775671827223913	614	33	33	16	1.62781270771059
Microbiome → Measured Phenotypes (Linear)	none	LBDEONO	Eosinophils (10³ cells/uL)	RSV_genus542	Firmicutes; Clostridium_sensu_stricto_18	Firmicutes	Clostridium_sensu_stricto_18	1939.94920755293	1195.46286609037	0.121116521320643	0.21640683704176	0.0781049932168913	614	33	33	16	1.62275990545597
Microbiome → Measured Phenotypes (Linear)	none	LBDEONO	Eosinophils (10³ cells/uL)	RSV_genus999	Proteobacteria; Thiomonas	Proteobacteria	Thiomonas	-34.3602282587084	21.2761680876135	0.122802987712382	0.218710465043387	0.0789364126484622	614	33	33	16	-1.61496318872909
Microbiome → Measured Phenotypes (Linear)	none	LBDEONO	Eosinophils (10³ cells/uL)	RSV_genus1289	Proteobacteria; unclassified	Proteobacteria	NA	-1181.12878023395	731.516376195676	0.122875350424818	0.218810100033106	0.0789723726500157	614	33	33	16	-1.61463067495021
Microbiome → Measured Phenotypes (Linear)	none	LBDEONO	Eosinophils (10³ cells/uL)	RSV_genus303	Bacteroidetes; Spirosoma	Bacteroidetes	Spirosoma	2323.35270079942	1439.60394475866	0.123038137581864	0.219033464922865	0.0790529889255363	614	33	33	16	1.61388325536223
Microbiome → Measured Phenotypes (Linear)	none	LBDEONO	Eosinophils (10³ cells/uL)	RSV_genus540	Firmicutes; Clostridium_sensu_stricto_12	Firmicutes	Clostridium_sensu_stricto_12	-12.6933812131692	7.88837240009755	0.124078640202998	0.220478800737934	0.0795746357717048	614	33	33	16	-1.60912550388877
Microbiome → Measured Phenotypes (Linear)	none	LBDEONO	Eosinophils (10³ cells/uL)	RSV_genus184	Actinobacteria; unclassified	Actinobacteria	NA	-37.2221770450878	23.2047407385664	0.125190960621147	0.222035454912476	0.0801364593508744	614	33	33	16	-1.60407640250961
Microbiome → Measured Phenotypes (Linear)	none	LBDEONO	Eosinophils (10³ cells/uL)	RSV_genus571	Firmicutes; Tepidimicrobium	Firmicutes	Tepidimicrobium	-147.108093847152	91.9058828412964	0.125953129122786	0.223098404532287	0.0805200963652133	614	33	33	16	-1.60063849341591
Microbiome → Measured Phenotypes (Linear)	none	LBDEONO	Eosinophils (10³ cells/uL)	RSV_genus1116	Proteobacteria; unclassified	Proteobacteria	NA	294.992384300473	184.405691784011	0.126163556645431	0.223384757881991	0.0806234462720001	614	33	33	16	1.59969240345352
Microbiome → Measured Phenotypes (Linear)	none	LBDEONO	Eosinophils (10³ cells/uL)	RSV_genus343	Bacteroidetes; Filimonas	Bacteroidetes	Filimonas	-23.30365708915	14.5828134201779	0.126535800124197	0.223900520817014	0.0808095940901198	614	33	33	16	-1.59802202892518
Microbiome → Measured Phenotypes (Linear)	none	LBDEONO	Eosinophils (10³ cells/uL)	RSV_genus388	Chlamydiae; Simkania	Chlamydiae	Simkania	-396.995086521533	248.519278087099	0.12666531703423	0.224081389296296	0.0808748726716129	614	33	33	16	-1.59744181448329
Microbiome → Measured Phenotypes (Linear)	none	LBDEONO	Eosinophils (10³ cells/uL)	RSV_genus867	Proteobacteria; Alsobacter	Proteobacteria	Alsobacter	-180.00997265165	112.929695773776	0.127435826290893	0.225134373972147	0.0812549131642751	614	33	33	16	-1.59400033284647
Microbiome → Measured Phenotypes (Linear)	none	LBDEONO	Eosinophils (10³ cells/uL)	RSV_genus326	Bacteroidetes; Flavobacterium	Bacteroidetes	Flavobacterium	5.28247189137858	3.33961235367253	0.130207820639632	0.229043331225707	0.0826657238574488	614	33	33	16	1.5817619926964
Microbiome → Measured Phenotypes (Linear)	none	LBDEONO	Eosinophils (10³ cells/uL)	RSV_genus137	Actinobacteria; Zhihengliuella	Actinobacteria	Zhihengliuella	-182.214709026485	116.044730254057	0.132870325917025	0.232754883695264	0.0840052877290049	614	33	33	16	-1.57021097491943
Microbiome → Measured Phenotypes (Linear)	none	LBDEONO	Eosinophils (10³ cells/uL)	RSV_genus396	Chloroflexi; unclassified	Chloroflexi	NA	0.974059809712823	0.621806450242529	0.133735308391475	0.233982122083754	0.0844482194187742	614	33	33	16	1.56650000869708
Microbiome → Measured Phenotypes (Linear)	none	LBDEONO	Eosinophils (10³ cells/uL)	RSV_genus752	Gemmatimonadetes; unclassified	Gemmatimonadetes	NA	-6.97641026832851	4.4614425237399	0.134388301193274	0.234919916966678	0.0847866859107338	614	33	33	16	-1.56371178855407
Microbiome → Measured Phenotypes (Linear)	none	LBDEONO	Eosinophils (10³ cells/uL)	RSV_genus461	Firmicutes; Aeribacillus	Firmicutes	Aeribacillus	6.14919342277163	3.93438796035904	0.134570649967841	0.235188193456397	0.0848835115641938	614	33	33	16	1.562935197222
Microbiome → Measured Phenotypes (Linear)	none	LBDEONO	Eosinophils (10³ cells/uL)	RSV_genus1272	Proteobacteria; Ignatzschineria	Proteobacteria	Ignatzschineria	6316.70265806961	4074.67632325654	0.137582349621585	0.239321847522094	0.0863754192468515	614	33	33	16	1.550234216646
Microbiome → Measured Phenotypes (Linear)	none	LBDEONO	Eosinophils (10³ cells/uL)	RSV_genus249	Bacteroidetes; Odoribacter	Bacteroidetes	Odoribacter	-11.8198030282279	7.645442607117	0.138600391480225	0.240704267127835	0.0868743585382587	614	33	33	16	-1.54599329765749
Microbiome → Measured Phenotypes (Linear)	none	LBDEONO	Eosinophils (10³ cells/uL)	RSV_genus19	Acidobacteria; Geothrix	Acidobacteria	Geothrix	-135.683074104667	87.8856483493068	0.139115032209286	0.241366416738539	0.0871133398549286	614	33	33	16	-1.54385928366127
Microbiome → Measured Phenotypes (Linear)	none	LBDEONO	Eosinophils (10³ cells/uL)	RSV_genus619	Firmicutes; Lachnospiraceae_UCG-004	Firmicutes	Lachnospiraceae_UCG-004	5.13483517155958	3.33082637052922	0.139659195887154	0.242112871379554	0.0873827483240424	614	33	33	16	1.54160997913071
Microbiome → Measured Phenotypes (Linear)	none	LBDEONO	Eosinophils (10³ cells/uL)	RSV_genus1148	Proteobacteria; unclassified	Proteobacteria	NA	-29.4419902711951	19.1405762683929	0.140488091338907	0.243242004247752	0.0877902720243889	614	33	33	16	-1.5381976936511
Microbiome → Measured Phenotypes (Linear)	none	LBDEONO	Eosinophils (10³ cells/uL)	RSV_genus274	Bacteroidetes; Rikenellaceae_RC9_gut_group	Bacteroidetes	Rikenellaceae_RC9_gut_group	13.234734088607	8.66972036515974	0.143349108443921	0.24717809732497	0.0892108765085155	614	33	33	16	1.52654682402356
Microbiome → Measured Phenotypes (Linear)	none	LBDEONO	Eosinophils (10³ cells/uL)	RSV_genus345	Bacteroidetes; Flavisolibacter	Bacteroidetes	Flavisolibacter	-8.02165271600524	5.32178184282335	0.148174775708583	0.253710037907473	0.0915683675280397	614	33	33	16	-1.50732460535239
Microbiome → Measured Phenotypes (Linear)	none	LBDEONO	Eosinophils (10³ cells/uL)	RSV_genus530	Firmicutes; Streptococcus	Firmicutes	Streptococcus	0.0172356339502521	0.0114539479087936	0.148824370459972	0.254631951106324	0.0919011020438575	614	33	33	16	1.50477670122976
Microbiome → Measured Phenotypes (Linear)	none	LBDEONO	Eosinophils (10³ cells/uL)	RSV_genus621	Firmicutes; Lachnospiraceae_UCG-008	Firmicutes	Lachnospiraceae_UCG-008	151.078743981845	100.423038243201	0.14891469339016	0.254750809865023	0.0919440002381516	614	33	33	16	1.5044231545352
Microbiome → Measured Phenotypes (Linear)	none	LBDEONO	Eosinophils (10³ cells/uL)	RSV_genus1208	Proteobacteria; Methylocaldum	Proteobacteria	Methylocaldum	3.29073459211527	2.19250740319507	0.149817221877698	0.25598410171592	0.0923891167278409	614	33	33	16	1.50090010520365
Microbiome → Measured Phenotypes (Linear)	none	LBDEONO	Eosinophils (10³ cells/uL)	RSV_genus214	Actinobacteria; unclassified	Actinobacteria	NA	14.5176594141115	9.6899095373413	0.150505673073557	0.256887946031622	0.0927153298693109	614	33	33	16	1.49822445278419
Microbiome → Measured Phenotypes (Linear)	none	LBDEONO	Eosinophils (10³ cells/uL)	RSV_genus1257	Proteobacteria; Aliivibrio	Proteobacteria	Aliivibrio	-2.89272723299908	1.93408254718682	0.151168312388558	0.257799839667469	0.0930444481504889	614	33	33	16	-1.49565861974538
Microbiome → Measured Phenotypes (Linear)	none	LBDEONO	Eosinophils (10³ cells/uL)	RSV_genus1305	Spirochaetae; Spirochaeta_2	Spirochaetae	Spirochaeta_2	13.2687561789124	8.88921888996472	0.151940655324133	0.258770441425587	0.0933947552145836	614	33	33	16	1.49267965421483
Microbiome → Measured Phenotypes (Linear)	none	LBDEONO	Eosinophils (10³ cells/uL)	RSV_genus1091	Proteobacteria; unclassified	Proteobacteria	NA	-216.505085204567	146.105850495144	0.154779168114694	0.262548273384282	0.0947582405071094	614	33	33	16	-1.48183720549754
Microbiome → Measured Phenotypes (Linear)	none	LBDEONO	Eosinophils (10³ cells/uL)	RSV_genus587	Firmicutes; Anaerosporobacter	Firmicutes	Anaerosporobacter	572.351389058068	387.612980923184	0.156164341196475	0.264314037946457	0.0953955356639378	614	33	33	16	1.47660531826073
Microbiome → Measured Phenotypes (Linear)	none	LBDEONO	Eosinophils (10³ cells/uL)	RSV_genus1098	Proteobacteria; unclassified	Proteobacteria	NA	-114.986640915889	78.2368150370173	0.158001261364023	0.266639178817216	0.0962347194643272	614	33	33	16	-1.46972548488181
Microbiome → Measured Phenotypes (Linear)	none	LBDEONO	Eosinophils (10³ cells/uL)	RSV_genus338	Bacteroidetes; unclassified	Bacteroidetes	NA	-15.6993010753162	10.7586050800145	0.160837027825563	0.270242560346981	0.0975352425614133	614	33	33	16	-1.4592320248356
Microbiome → Measured Phenotypes (Linear)	none	LBDEONO	Eosinophils (10³ cells/uL)	RSV_genus196	Actinobacteria; Cryptobacterium	Actinobacteria	Cryptobacterium	11.7436679476018	8.05654782005818	0.161266749832231	0.27081249393615	0.0977409415112461	614	33	33	16	1.45765509122455
Microbiome → Measured Phenotypes (Linear)	none	LBDEONO	Eosinophils (10³ cells/uL)	RSV_genus234	Bacteroidetes; unclassified	Bacteroidetes	NA	-52.7367999011356	36.4125253440101	0.163831256099445	0.274117325146506	0.0989337126029376	614	33	33	16	-1.4483148148309
Microbiome → Measured Phenotypes (Linear)	none	LBDEONO	Eosinophils (10³ cells/uL)	RSV_genus1036	Proteobacteria; Duganella	Proteobacteria	Duganella	-115.81093175249	80.094491888568	0.164491670722717	0.274946152724626	0.099232850898437	614	33	33	16	-1.4459287901297
Microbiome → Measured Phenotypes (Linear)	none	LBDEONO	Eosinophils (10³ cells/uL)	RSV_genus90	Actinobacteria; unclassified	Actinobacteria	NA	-165.323601608136	114.823728218094	0.166196985251719	0.277101461056451	0.100010739180243	614	33	33	16	-1.4398034637416
Microbiome → Measured Phenotypes (Linear)	none	LBDEONO	Eosinophils (10³ cells/uL)	RSV_genus1347	Verrucomicrobia; Prosthecobacter	Verrucomicrobia	Prosthecobacter	0.632669346234329	0.439540140480471	0.166312824979896	0.277247301503097	0.10006337553523	614	33	33	16	1.43938923426366
Microbiome → Measured Phenotypes (Linear)	none	LBDEONO	Eosinophils (10³ cells/uL)	RSV_genus648	Firmicutes; unclassified	Firmicutes	NA	-91.0964798709152	63.4006773570057	0.167027826885918	0.278170346353041	0.100396518483619	614	33	33	16	-1.43683764383077
Microbiome → Measured Phenotypes (Linear)	none	LBDEONO	Eosinophils (10³ cells/uL)	RSV_genus680	Firmicutes; Ruminococcaceae_UCG-010	Firmicutes	Ruminococcaceae_UCG-010	-56.9270395615637	39.7173577083177	0.168022193911788	0.279397863721664	0.100839550862173	614	33	33	16	-1.43330379577698
Microbiome → Measured Phenotypes (Linear)	none	LBDEONO	Eosinophils (10³ cells/uL)	RSV_genus533	Firmicutes; Catabacter	Firmicutes	Catabacter	-35.375593551698	24.6931704232698	0.168219000809169	0.27962362636631	0.100921032529156	614	33	33	16	-1.43260638246604
Microbiome → Measured Phenotypes (Linear)	none	LBDEONO	Eosinophils (10³ cells/uL)	RSV_genus479	Firmicutes; Cohnella	Firmicutes	Cohnella	-187.489654339765	131.261845960365	0.169420300802163	0.281142305838774	0.101469150377542	614	33	33	16	-1.42836368762008
Microbiome → Measured Phenotypes (Linear)	none	LBDEONO	Eosinophils (10³ cells/uL)	RSV_genus944	Proteobacteria; unclassified	Proteobacteria	NA	36.1965936963449	25.3775111901692	0.169999844385229	0.281912546385862	0.10174714359406	614	33	33	16	1.426325592967
Microbiome → Measured Phenotypes (Linear)	none	LBDEONO	Eosinophils (10³ cells/uL)	RSV_genus97	Actinobacteria; Kytococcus	Actinobacteria	Kytococcus	-152.878544527333	107.387758055549	0.170773844015358	0.282876079003642	0.102094899282396	614	33	33	16	-1.42361240513331
Microbiome → Measured Phenotypes (Linear)	none	LBDEONO	Eosinophils (10³ cells/uL)	RSV_genus975	Proteobacteria; unclassified	Proteobacteria	NA	196.82084807501	138.523447125355	0.171565208036103	0.283907824505412	0.102467274187546	614	33	33	16	1.4208486155914
Microbiome → Measured Phenotypes (Linear)	none	LBDEONO	Eosinophils (10³ cells/uL)	RSV_genus270	Bacteroidetes; Prevotellaceae_YAB2003_group	Bacteroidetes	Prevotellaceae_YAB2003_group	10.0638572724021	7.1068517217159	0.172938129778277	0.28564126574411	0.103092903294468	614	33	33	16	1.41607812664089
Microbiome → Measured Phenotypes (Linear)	none	LBDEONO	Eosinophils (10³ cells/uL)	RSV_genus41	Actinobacteria; Varibaculum	Actinobacteria	Varibaculum	39.5106293740656	28.0531621760176	0.175160693530765	0.288526324835565	0.10413417132393	614	33	33	16	1.40841981114852
Microbiome → Measured Phenotypes (Linear)	none	LBDEONO	Eosinophils (10³ cells/uL)	RSV_genus931	Proteobacteria; unclassified	Proteobacteria	NA	-1.11165259247896	0.791904197352955	0.176520880196097	0.290283313222424	0.104768299006371	614	33	33	16	-1.40377156251325
Microbiome → Measured Phenotypes (Linear)	none	LBDEONO	Eosinophils (10³ cells/uL)	RSV_genus960	Proteobacteria; Porphyrobacter	Proteobacteria	Porphyrobacter	-5.35046237053523	3.81380520005025	0.176771080814432	0.290544527709818	0.104862575860305	614	33	33	16	-1.40291967992092
Microbiome → Measured Phenotypes (Linear)	none	LBDEONO	Eosinophils (10³ cells/uL)	RSV_genus674	Firmicutes; Ruminococcaceae_UCG-003	Firmicutes	Ruminococcaceae_UCG-003	-7.23215172292784	5.17197271284215	0.178122449200692	0.292269478049724	0.105485140454102	614	33	33	16	-1.39833524352714
Microbiome → Measured Phenotypes (Linear)	none	LBDEONO	Eosinophils (10³ cells/uL)	RSV_genus747	Fusobacteria; unclassified	Fusobacteria	NA	0.413312040831912	0.295687495042966	0.178280704390444	0.292471891702012	0.105558195063444	614	33	33	16	1.39780020379913
Microbiome → Measured Phenotypes (Linear)	none	LBDEONO	Eosinophils (10³ cells/uL)	RSV_genus791	Planctomycetes; Singulisphaera	Planctomycetes	Singulisphaera	-17.1070021296918	12.2577689375386	0.178931225967948	0.293243730528569	0.105836765126834	614	33	33	16	-1.39560487857645
Microbiome → Measured Phenotypes (Linear)	none	LBDEONO	Eosinophils (10³ cells/uL)	RSV_genus902	Proteobacteria; Acetobacter	Proteobacteria	Acetobacter	290.782012011957	208.514239099571	0.179246653075131	0.293652335291768	0.105984237696067	614	33	33	16	1.39454270973361
Microbiome → Measured Phenotypes (Linear)	none	LBDEONO	Eosinophils (10³ cells/uL)	RSV_genus656	Firmicutes; Candidatus_Soleaferrea	Firmicutes	Candidatus_Soleaferrea	11.8437275007012	8.49471890770668	0.179334857793204	0.293763892452112	0.106024500616458	614	33	33	16	1.39424595791583
Microbiome → Measured Phenotypes (Linear)	none	LBDEONO	Eosinophils (10³ cells/uL)	RSV_genus1238	Proteobacteria; Acinetobacter	Proteobacteria	Acinetobacter	-0.111561274612857	0.0802003452900236	0.180292286038825	0.294979654537931	0.106463290308892	614	33	33	16	-1.391032347921
Microbiome → Measured Phenotypes (Linear)	none	LBDEONO	Eosinophils (10³ cells/uL)	RSV_genus38	Actinobacteria; Mobiluncus	Actinobacteria	Mobiluncus	-15.0894426981567	10.8572968673906	0.180661309552287	0.295487781039177	0.106646682005179	614	33	33	16	-1.38979737612933
Microbiome → Measured Phenotypes (Linear)	none	LBDEONO	Eosinophils (10³ cells/uL)	RSV_genus743	Fusobacteria; unclassified	Fusobacteria	NA	-294.123559778106	211.640988278289	0.180681842491175	0.295511473126284	0.106655232891686	614	33	33	16	-1.38972872018231
Microbiome → Measured Phenotypes (Linear)	none	LBDEONO	Eosinophils (10³ cells/uL)	RSV_genus256	Bacteroidetes; Alloprevotella	Bacteroidetes	Alloprevotella	-0.131267348862049	0.0949057209181201	0.182662804100924	0.297975690390006	0.107544611782385	614	33	33	16	-1.3831342051055
Microbiome → Measured Phenotypes (Linear)	none	LBDEONO	Eosinophils (10³ cells/uL)	RSV_genus878	Proteobacteria; unclassified	Proteobacteria	NA	8.79509104161593	6.38727835978189	0.184530177315241	0.300317875115718	0.10838994700661	614	33	33	16	1.37697005613456
Microbiome → Measured Phenotypes (Linear)	none	LBDEONO	Eosinophils (10³ cells/uL)	RSV_genus992	Proteobacteria; Cupriavidus	Proteobacteria	Cupriavidus	0.186005602120732	0.135290037619747	0.185171225171961	0.301153872055929	0.108691672849643	614	33	33	16	1.37486547711317
Microbiome → Measured Phenotypes (Linear)	none	LBDEONO	Eosinophils (10³ cells/uL)	RSV_genus361	Bacteroidetes; Candidatus_Aquirestis	Bacteroidetes	Candidatus_Aquirestis	-47.4702218948528	34.6700656888541	0.186906039457745	0.303198258681036	0.109429527557329	614	33	33	16	-1.36919907567737
Microbiome → Measured Phenotypes (Linear)	none	LBDEONO	Eosinophils (10³ cells/uL)	RSV_genus391	Chlorobi; unclassified	Chlorobi	NA	171.717994465485	125.732275870556	0.187970450026315	0.304544122244779	0.109915273137062	614	33	33	16	1.36574314969271
Microbiome → Measured Phenotypes (Linear)	none	LBDEONO	Eosinophils (10³ cells/uL)	RSV_genus694	Firmicutes; unclassified	Firmicutes	NA	630.123971107252	461.378093859764	0.187970450026315	0.304544122244779	0.109915273137062	614	33	33	16	1.36574314969271
Microbiome → Measured Phenotypes (Linear)	none	LBDEONO	Eosinophils (10³ cells/uL)	RSV_genus739	Firmicutes; Thermosinus	Firmicutes	Thermosinus	134.97608368543	98.8297717003374	0.187970450026315	0.304544122244779	0.109915273137062	614	33	33	16	1.36574314969271
Microbiome → Measured Phenotypes (Linear)	none	LBDEONO	Eosinophils (10³ cells/uL)	RSV_genus259	Bacteroidetes; Prevotella	Bacteroidetes	Prevotella	-0.0939146766795512	0.0689005063051284	0.188803986614961	0.305614244336505	0.110301498821324	614	33	33	16	-1.36304770045733
Microbiome → Measured Phenotypes (Linear)	none	LBDEONO	Eosinophils (10³ cells/uL)	RSV_genus528	Firmicutes; Lactococcus	Firmicutes	Lactococcus	-0.360814734558509	0.26550721153419	0.190072439073909	0.307162107121015	0.110860149434851	614	33	33	16	-1.35896397116146
Microbiome → Measured Phenotypes (Linear)	none	LBDEONO	Eosinophils (10³ cells/uL)	RSV_genus244	Bacteroidetes; Coprobacter	Bacteroidetes	Coprobacter	-0.446002612663316	0.329284788007396	0.191479715660602	0.308939069293123	0.111501486003956	614	33	33	16	-1.35445859908141
Microbiome → Measured Phenotypes (Linear)	none	LBDEONO	Eosinophils (10³ cells/uL)	RSV_genus139	Actinobacteria; Cellulosimicrobium	Actinobacteria	Cellulosimicrobium	-110.177327377807	81.4254167654615	0.191903405653429	0.309448964843448	0.111685516180839	614	33	33	16	-1.35310731899798
Microbiome → Measured Phenotypes (Linear)	none	LBDEONO	Eosinophils (10³ cells/uL)	RSV_genus627	Firmicutes; Oribacterium	Firmicutes	Oribacterium	-1.04544891397326	0.778325687904014	0.195031843958714	0.31328062481717	0.113068428940657	614	33	33	16	-1.34320237687207
Microbiome → Measured Phenotypes (Linear)	none	LBDEONO	Eosinophils (10³ cells/uL)	RSV_genus116	Actinobacteria; Frondihabitans	Actinobacteria	Frondihabitans	1352.5719825516	1010.7882306205	0.196647633159656	0.315237041399005	0.113774533728946	614	33	33	16	1.33813586424654
Microbiome → Measured Phenotypes (Linear)	none	LBDEONO	Eosinophils (10³ cells/uL)	RSV_genus517	Firmicutes; unclassified	Firmicutes	NA	-0.233993666188082	0.175030315728369	0.197051360262055	0.31570126509465	0.113942080138732	614	33	33	16	-1.33687507340853
Microbiome → Measured Phenotypes (Linear)	none	LBDEONO	Eosinophils (10³ cells/uL)	RSV_genus634	Firmicutes; Tyzzerella_3	Firmicutes	Tyzzerella_3	596.023547342656	446.927774576927	0.198102678309669	0.316967615805424	0.114399128146213	614	33	33	16	1.33360149278453
Microbiome → Measured Phenotypes (Linear)	none	LBDEONO	Eosinophils (10³ cells/uL)	RSV_genus1137	Proteobacteria; Rs-M59_termite_group	Proteobacteria	Rs-M59_termite_group	7.56605780361639	5.73908434927796	0.203062905440215	0.323030683304548	0.116587394711013	614	33	33	16	1.3183388399873
Microbiome → Measured Phenotypes (Linear)	none	LBDEONO	Eosinophils (10³ cells/uL)	RSV_genus971	Proteobacteria; Sphingomonas	Proteobacteria	Sphingomonas	1.40950343910405	1.07170160186614	0.204094560145397	0.324305824675023	0.117047615420547	614	33	33	16	1.31520139248621
Microbiome → Measured Phenotypes (Linear)	none	LBDEONO	Eosinophils (10³ cells/uL)	RSV_genus599	Firmicutes; Fusicatenibacter	Firmicutes	Fusicatenibacter	-0.230258671480819	0.177021937315704	0.208904677231595	0.329996049066402	0.119101316419862	614	33	33	16	-1.30073523639147
Microbiome → Measured Phenotypes (Linear)	none	LBDEONO	Eosinophils (10³ cells/uL)	RSV_genus980	Proteobacteria; Castellaniella	Proteobacteria	Castellaniella	0.702920413347524	0.540654397126784	0.209108207158315	0.330253497796344	0.119194234146403	614	33	33	16	1.30012891244957
Microbiome → Measured Phenotypes (Linear)	none	LBDEONO	Eosinophils (10³ cells/uL)	RSV_genus956	Proteobacteria; unclassified	Proteobacteria	NA	-2.6193533081264	2.01898270707629	0.210038659265147	0.331352342976676	0.119590826493158	614	33	33	16	-1.29736292388533
Microbiome → Measured Phenotypes (Linear)	none	LBDEONO	Eosinophils (10³ cells/uL)	RSV_genus1000	Proteobacteria; Acidovorax	Proteobacteria	Acidovorax	-260.752434752574	201.355100266432	0.210840147844895	0.332276438893834	0.119924348789995	614	33	33	16	-1.29498798097266
Microbiome → Measured Phenotypes (Linear)	none	LBDEONO	Eosinophils (10³ cells/uL)	RSV_genus638	Firmicutes; [Eubacterium]_ventriosum_group	Firmicutes	[Eubacterium]_ventriosum_group	87.2658238603852	67.4306547394621	0.211121298988603	0.332633698573078	0.120053290024965	614	33	33	16	1.2941565553169
Microbiome → Measured Phenotypes (Linear)	none	LBDEONO	Eosinophils (10³ cells/uL)	RSV_genus49	Actinobacteria; Parascardovia	Actinobacteria	Parascardovia	1.63296375383526	1.2620075702808	0.211194126343804	0.332716258429434	0.120083087313761	614	33	33	16	1.29394132990178
Microbiome → Measured Phenotypes (Linear)	none	LBDEONO	Eosinophils (10³ cells/uL)	RSV_genus422	Cyanobacteria; unclassified	Cyanobacteria	NA	0.181010147824437	0.140986823102679	0.214620629012324	0.336760844193777	0.121542848696568	614	33	33	16	1.28387989629789
Microbiome → Measured Phenotypes (Linear)	none	LBDEONO	Eosinophils (10³ cells/uL)	RSV_genus386	Chlamydiae; Candidatus_Fritschea	Chlamydiae	Candidatus_Fritschea	-726.531576714407	575.649476389535	0.22218338364549	0.345789701312068	0.124801520343085	614	33	33	16	-1.26210759587797
Microbiome → Measured Phenotypes (Linear)	none	LBDEONO	Eosinophils (10³ cells/uL)	RSV_genus44	Actinobacteria; Alloscardovia	Actinobacteria	Alloscardovia	-1.20721444687522	0.959220921964918	0.22344332288214	0.347329194656349	0.125357150279996	614	33	33	16	-1.25853640098081
Microbiome → Measured Phenotypes (Linear)	none	LBDEONO	Eosinophils (10³ cells/uL)	RSV_genus730	Firmicutes; Megamonas	Firmicutes	Megamonas	-26.4243230258456	21.0406101404252	0.224386764122199	0.348426253765286	0.125753098002505	614	33	33	16	-1.25587246992789
Microbiome → Measured Phenotypes (Linear)	none	LBDEONO	Eosinophils (10³ cells/uL)	RSV_genus534	Firmicutes; Christensenella	Firmicutes	Christensenella	-95.2002424466451	76.4922258181372	0.228422334009036	0.353222240839952	0.127484053193458	614	33	33	16	-1.24457409139835
Microbiome → Measured Phenotypes (Linear)	none	LBDEONO	Eosinophils (10³ cells/uL)	RSV_genus685	Firmicutes; Ruminococcus_2	Firmicutes	Ruminococcus_2	-0.532808810757725	0.429318683904907	0.229690031453941	0.354729780667168	0.128028150550031	614	33	33	16	-1.24105665728664
Microbiome → Measured Phenotypes (Linear)	none	LBDEONO	Eosinophils (10³ cells/uL)	RSV_genus325	Bacteroidetes; Epilithonimonas	Bacteroidetes	Epilithonimonas	-141.070392190383	114.035066493129	0.23113008191746	0.356394325158845	0.128628913622071	614	33	33	16	-1.23707905408975
Microbiome → Measured Phenotypes (Linear)	none	LBDEONO	Eosinophils (10³ cells/uL)	RSV_genus986	Proteobacteria; Parapusillimonas	Proteobacteria	Parapusillimonas	0.19323379271881	0.156609038924929	0.232300191296756	0.35773757459949	0.129113715719289	614	33	33	16	1.23386104688017
Microbiome → Measured Phenotypes (Linear)	none	LBDEONO	Eosinophils (10³ cells/uL)	RSV_genus370	Bacteroidetes; Olivibacter	Bacteroidetes	Olivibacter	202.386640591062	164.804828427911	0.234428955294081	0.360253308349934	0.130021687806493	614	33	33	16	1.22803829548957
Microbiome → Measured Phenotypes (Linear)	none	LBDEONO	Eosinophils (10³ cells/uL)	RSV_genus909	Proteobacteria; Craurococcus	Proteobacteria	Craurococcus	1770.03085721592	1442.78434011746	0.234877723889494	0.360781874745975	0.130212456616489	614	33	33	16	1.22681596133197
Microbiome → Measured Phenotypes (Linear)	none	LBDEONO	Eosinophils (10³ cells/uL)	RSV_genus1096	Proteobacteria; Bilophila	Proteobacteria	Bilophila	-5.01622798579324	4.09299687691497	0.2353381980879	0.361302115225423	0.130400220458306	614	33	33	16	-1.22556359964148
Microbiome → Measured Phenotypes (Linear)	none	LBDEONO	Eosinophils (10³ cells/uL)	RSV_genus639	Firmicutes; [Ruminococcus]_gauvreauii_group	Firmicutes	[Ruminococcus]_gauvreauii_group	-4.55780793851121	3.76766018975636	0.241223959926652	0.368113759421287	0.132858661379057	614	33	33	16	-1.20971842176827
Microbiome → Measured Phenotypes (Linear)	none	LBDEONO	Eosinophils (10³ cells/uL)	RSV_genus912	Proteobacteria; unclassified	Proteobacteria	NA	-42.0330200745397	34.7767112019516	0.241623227491713	0.368583475266587	0.133028190001223	614	33	33	16	-1.20865425803061
Microbiome → Measured Phenotypes (Linear)	none	LBDEONO	Eosinophils (10³ cells/uL)	RSV_genus566	Firmicutes; Murdochiella	Firmicutes	Murdochiella	9.75579789548774	8.08388867961092	0.242312638619655	0.369332965606861	0.133298694107024	614	33	33	16	1.20681992072623
Microbiome → Measured Phenotypes (Linear)	none	LBDEONO	Eosinophils (10³ cells/uL)	RSV_genus371	Bacteroidetes; Pedobacter	Bacteroidetes	Pedobacter	107.978097961878	89.4873126001629	0.242384010748205	0.369395661537303	0.133321322159302	614	33	33	16	1.20663024538834
Microbiome → Measured Phenotypes (Linear)	none	LBDEONO	Eosinophils (10³ cells/uL)	RSV_genus641	Firmicutes; Desulfotomaculum	Firmicutes	Desulfotomaculum	9.5242361342261	7.92751463543573	0.244352641107038	0.371572194726161	0.134106870861349	614	33	33	16	1.20141514361299
Microbiome → Measured Phenotypes (Linear)	none	LBDEONO	Eosinophils (10³ cells/uL)	RSV_genus130	Actinobacteria; Citricoccus	Actinobacteria	Citricoccus	-24.1685962414474	20.1486197753204	0.245072463396489	0.372451301361022	0.134424155743339	614	33	33	16	-1.19951622051308
Microbiome → Measured Phenotypes (Linear)	none	LBDEONO	Eosinophils (10³ cells/uL)	RSV_genus1188	Proteobacteria; Pantoea	Proteobacteria	Pantoea	8.46724852700549	7.06381445661657	0.245390204329131	0.372774181949255	0.134540688966127	614	33	33	16	1.1986793507967
Microbiome → Measured Phenotypes (Linear)	none	LBDEONO	Eosinophils (10³ cells/uL)	RSV_genus242	Bacteroidetes; Barnesiella	Bacteroidetes	Barnesiella	-0.457693732270039	0.382524700555506	0.246216205399147	0.373693622244189	0.13487253096789	614	33	33	16	-1.19650765455243
Microbiome → Measured Phenotypes (Linear)	none	LBDEONO	Eosinophils (10³ cells/uL)	RSV_genus406	Chloroflexi; unclassified	Chloroflexi	NA	-1.5899094492301	1.33960227863437	0.249914271246341	0.377897827293699	0.136389901728274	614	33	33	16	-1.18685185490345
Microbiome → Measured Phenotypes (Linear)	none	LBDEONO	Eosinophils (10³ cells/uL)	RSV_genus552	Firmicutes; Sarcina	Firmicutes	Sarcina	10.4531396041246	8.83270448852553	0.251223780498065	0.379392682131996	0.136929420851614	614	33	33	16	1.18345854519464
Microbiome → Measured Phenotypes (Linear)	none	LBDEONO	Eosinophils (10³ cells/uL)	RSV_genus148	Actinobacteria; Catenuloplanes	Actinobacteria	Catenuloplanes	-0.80537263670022	0.681164049017383	0.251653650282854	0.379900969619945	0.137112870650803	614	33	33	16	-1.18234753854378
Microbiome → Measured Phenotypes (Linear)	none	LBDEONO	Eosinophils (10³ cells/uL)	RSV_genus708	Firmicutes; Erysipelotrichaceae_UCG-004	Firmicutes	Erysipelotrichaceae_UCG-004	-77.9243938148528	66.6211997358828	0.256600632391155	0.385392571043364	0.139094885164713	614	33	33	16	-1.16966362244723
Microbiome → Measured Phenotypes (Linear)	none	LBDEONO	Eosinophils (10³ cells/uL)	RSV_genus683	Firmicutes; Ruminococcaceae_UCG-014	Firmicutes	Ruminococcaceae_UCG-014	-0.832514508800388	0.718489258495052	0.26093458756684	0.39035946538724	0.140887523763107	614	33	33	16	-1.15870139874349
Microbiome → Measured Phenotypes (Linear)	none	LBDEONO	Eosinophils (10³ cells/uL)	RSV_genus1078	Proteobacteria; unclassified	Proteobacteria	NA	-3.97844593769191	3.44674547842371	0.262705362005096	0.392270531224285	0.141577260678446	614	33	33	16	-1.15426159622072
Microbiome → Measured Phenotypes (Linear)	none	LBDEONO	Eosinophils (10³ cells/uL)	RSV_genus462	Firmicutes; Anoxybacillus	Firmicutes	Anoxybacillus	0.0897170400436717	0.0779771308228586	0.264190236583454	0.393950027988346	0.142183420285776	614	33	33	16	1.1505557988211
Microbiome → Measured Phenotypes (Linear)	none	LBDEONO	Eosinophils (10³ cells/uL)	RSV_genus245	Bacteroidetes; Dysgonomonas	Bacteroidetes	Dysgonomonas	-21.0770939807718	18.3364036327537	0.264627625131422	0.394445762970813	0.142362339667309	614	33	33	16	-1.14946716940297
Microbiome → Measured Phenotypes (Linear)	none	LBDEONO	Eosinophils (10³ cells/uL)	RSV_genus125	Actinobacteria; unclassified	Actinobacteria	NA	-1.7707908457033	1.54138204083091	0.264882593472535	0.394757574162492	0.14247487775226	614	33	33	16	-1.148833189174
Microbiome → Measured Phenotypes (Linear)	none	LBDEONO	Eosinophils (10³ cells/uL)	RSV_genus294	Bacteroidetes; unclassified	Bacteroidetes	NA	8.16967295769817	7.1238244193694	0.265697491176549	0.395715928776989	0.142820764609107	614	33	33	16	1.14680998249833
Microbiome → Measured Phenotypes (Linear)	none	LBDEONO	Eosinophils (10³ cells/uL)	RSV_genus477	Firmicutes; unclassified	Firmicutes	NA	-0.760287076561169	0.665707988687208	0.267612748901735	0.397891938736772	0.143606124468676	614	33	33	16	-1.14207293510248
Microbiome → Measured Phenotypes (Linear)	none	LBDEONO	Eosinophils (10³ cells/uL)	RSV_genus1040	Proteobacteria; Massilia	Proteobacteria	Massilia	-1.67817467644653	1.47060153461344	0.267987720673367	0.398336330639616	0.143766513239343	614	33	33	16	-1.14114845996516
Microbiome → Measured Phenotypes (Linear)	none	LBDEONO	Eosinophils (10³ cells/uL)	RSV_genus1260	Proteobacteria; Photobacterium	Proteobacteria	Photobacterium	-53.4596484147192	46.8845041248992	0.268356044161143	0.398714007821563	0.143902823506326	614	33	33	16	-1.14024131026968
Microbiome → Measured Phenotypes (Linear)	none	LBDEONO	Eosinophils (10³ cells/uL)	RSV_genus117	Actinobacteria; Gryllotalpicola	Actinobacteria	Gryllotalpicola	244.915504163439	214.865850373426	0.268513783908248	0.398883687077166	0.143964063702289	614	33	33	16	1.13985309316389
Microbiome → Measured Phenotypes (Linear)	none	LBDEONO	Eosinophils (10³ cells/uL)	RSV_genus52	Actinobacteria; Corynebacterium	Actinobacteria	Corynebacterium	-0.294725220025232	0.258819373476917	0.268970764314214	0.399380419070088	0.144143342922244	614	33	33	16	-1.1387293619715
Microbiome → Measured Phenotypes (Linear)	none	LBDEONO	Eosinophils (10³ cells/uL)	RSV_genus1046	Proteobacteria; unclassified	Proteobacteria	NA	127.144676156405	111.898592366539	0.269981432567607	0.400540311146475	0.144561968156071	614	33	33	16	1.1362491115163
Microbiome → Measured Phenotypes (Linear)	none	LBDEONO	Eosinophils (10³ cells/uL)	RSV_genus483	Firmicutes; Chryseomicrobium	Firmicutes	Chryseomicrobium	-45.6279130159477	40.1633101574975	0.27005878223935	0.400622630136342	0.14459167851196	614	33	33	16	-1.136059573701
Microbiome → Measured Phenotypes (Linear)	none	LBDEONO	Eosinophils (10³ cells/uL)	RSV_genus695	Firmicutes; Caldanaerobius	Firmicutes	Caldanaerobius	18.7165512808639	16.4961174650793	0.270653581084942	0.401232951529402	0.144811954123011	614	33	33	16	1.13460341928851
Microbiome → Measured Phenotypes (Linear)	none	LBDEONO	Eosinophils (10³ cells/uL)	RSV_genus645	Firmicutes; Acetoanaerobium	Firmicutes	Acetoanaerobium	-550.531717713479	487.935712324499	0.273244728830044	0.40403232331433	0.145822296112489	614	33	33	16	-1.12828740304901
Microbiome → Measured Phenotypes (Linear)	none	LBDEONO	Eosinophils (10³ cells/uL)	RSV_genus560	Firmicutes; Pseudoramibacter	Firmicutes	Pseudoramibacter	-4.50879459720687	4.00701114219814	0.274507093477523	0.40537144883247	0.146305609814314	614	33	33	16	-1.12522636878256
Microbiome → Measured Phenotypes (Linear)	none	LBDEONO	Eosinophils (10³ cells/uL)	RSV_genus1161	Proteobacteria; Cardiobacterium	Proteobacteria	Cardiobacterium	-0.0262699920121295	0.0233909017405346	0.275392370679105	0.406306298258474	0.146643013239617	614	33	33	16	-1.1230859033795
Microbiome → Measured Phenotypes (Linear)	none	LBDEONO	Eosinophils (10³ cells/uL)	RSV_genus497	Firmicutes; Planifilum	Firmicutes	Planifilum	-302.902445335593	270.288260613248	0.276396396867919	0.407377609149998	0.147029667982413	614	33	33	16	-1.12066445153166
Microbiome → Measured Phenotypes (Linear)	none	LBDEONO	Eosinophils (10³ cells/uL)	RSV_genus1248	Proteobacteria; Pseudomonas	Proteobacteria	Pseudomonas	-0.0874741840244707	0.0781404461999354	0.276901705674389	0.407835343513772	0.147194872279404	614	33	33	16	-1.11944822788257
Microbiome → Measured Phenotypes (Linear)	none	LBDEONO	Eosinophils (10³ cells/uL)	RSV_genus37	Actinobacteria; Arcanobacterium	Actinobacteria	Arcanobacterium	-10.065407607618	9.00824813070576	0.277773139736879	0.408757432125202	0.147527670104674	614	33	33	16	-1.11735461341354
Microbiome → Measured Phenotypes (Linear)	none	LBDEONO	Eosinophils (10³ cells/uL)	RSV_genus1309	Synergistetes; Fretibacterium	Synergistetes	Fretibacterium	1.90016716066225	1.70069473825297	0.277800571747441	0.408781385779975	0.147536315395503	614	33	33	16	1.11728878670736
Microbiome → Measured Phenotypes (Linear)	none	LBDEONO	Eosinophils (10³ cells/uL)	RSV_genus505	Firmicutes; unclassified	Firmicutes	NA	6.78982504679027	6.08164427726493	0.278152126206626	0.409179583115152	0.147680031742862	614	33	33	16	1.11644560866092
Microbiome → Measured Phenotypes (Linear)	none	LBDEONO	Eosinophils (10³ cells/uL)	RSV_genus745	Fusobacteria; unclassified	Fusobacteria	NA	-318.390039091844	285.409825858068	0.278524278522945	0.409576442320343	0.147823265135823	614	33	33	16	-1.11555388163187
Microbiome → Measured Phenotypes (Linear)	none	LBDEONO	Eosinophils (10³ cells/uL)	RSV_genus155	Actinobacteria; Verrucosispora	Actinobacteria	Verrucosispora	114.504323282736	102.981697162209	0.280057183713342	0.411272179077867	0.148435286039388	614	33	33	16	1.11189003908508
Microbiome → Measured Phenotypes (Linear)	none	LBDEONO	Eosinophils (10³ cells/uL)	RSV_genus742	Fusobacteria; Fusobacterium	Fusobacteria	Fusobacterium	-0.104303024025959	0.0939667260917866	0.280850557075381	0.412123501870402	0.148742543249212	614	33	33	16	-1.10999955371517
Microbiome → Measured Phenotypes (Linear)	none	LBDEONO	Eosinophils (10³ cells/uL)	RSV_genus761	Lentisphaerae; unclassified	Lentisphaerae	NA	984.474409846163	888.3940372025	0.281628082947765	0.412925656768147	0.149032054910229	614	33	33	16	1.10815062755961
Microbiome → Measured Phenotypes (Linear)	none	LBDEONO	Eosinophils (10³ cells/uL)	RSV_genus1270	Proteobacteria; Dyella	Proteobacteria	Dyella	-16.6214074678811	15.0130828002784	0.282058716017426	0.413391521351941	0.149200193545101	614	33	33	16	-1.1071282087096
Microbiome → Measured Phenotypes (Linear)	none	LBDEONO	Eosinophils (10³ cells/uL)	RSV_genus1318	Tenericutes; Spiroplasma	Tenericutes	Spiroplasma	-13.7296517346284	12.4019769050248	0.282090208486127	0.413397604060412	0.149202388900435	614	33	33	16	-1.1070534834705
Microbiome → Measured Phenotypes (Linear)	none	LBDEONO	Eosinophils (10³ cells/uL)	RSV_genus446	Deinococcus-Thermus; Deinococcus	Deinococcus-Thermus	Deinococcus	-12.8463075125564	11.6898943012003	0.285531648304976	0.417217624097638	0.150581100604623	614	33	33	16	-1.09892418028428
Microbiome → Measured Phenotypes (Linear)	none	LBDEONO	Eosinophils (10³ cells/uL)	RSV_genus636	Firmicutes; [Eubacterium]_hallii_group	Firmicutes	[Eubacterium]_hallii_group	-5.85782173514329	5.35553633315407	0.28772170847064	0.419527023979595	0.151414603208243	614	33	33	16	-1.09378806729025
Microbiome → Measured Phenotypes (Linear)	none	LBDEONO	Eosinophils (10³ cells/uL)	RSV_genus355	Bacteroidetes; Taibaiella	Bacteroidetes	Taibaiella	-0.674536971827362	0.619288393229727	0.289682822306932	0.421627454580513	0.152172685162028	614	33	33	16	-1.0892130051227
Microbiome → Measured Phenotypes (Linear)	none	LBDEONO	Eosinophils (10³ cells/uL)	RSV_genus734	Firmicutes; Negativicoccus	Firmicutes	Negativicoccus	85.3549306660095	78.5752583689304	0.290944076959007	0.423005396110682	0.152670008238038	614	33	33	16	1.08628253266756
Microbiome → Measured Phenotypes (Linear)	none	LBDEONO	Eosinophils (10³ cells/uL)	RSV_genus493	Firmicutes; Nosocomiicoccus	Firmicutes	Nosocomiicoccus	2.4074362119629	2.21684231207828	0.29107649627766	0.423155952862848	0.152724346789756	614	33	33	16	1.08597539790999
Microbiome → Measured Phenotypes (Linear)	none	LBDEONO	Eosinophils (10³ cells/uL)	RSV_genus131	Actinobacteria; Kocuria	Actinobacteria	Kocuria	-9.22741306607472	8.52534537647757	0.292642595279961	0.424779744632004	0.153310401495094	614	33	33	16	-1.08235064488229
Microbiome → Measured Phenotypes (Linear)	none	LBDEONO	Eosinophils (10³ cells/uL)	RSV_genus70	Actinobacteria; Blastococcus	Actinobacteria	Blastococcus	31.2443996494669	29.0477234156933	0.295565497992172	0.427946121794109	0.154453202111512	614	33	33	16	1.07562300846568
Microbiome → Measured Phenotypes (Linear)	none	LBDEONO	Eosinophils (10³ cells/uL)	RSV_genus478	Firmicutes; Brevibacillus	Firmicutes	Brevibacillus	11.0388128636487	10.2629617580304	0.295576754169276	0.427949738999266	0.154454507623796	614	33	33	16	1.07559719347207
Microbiome → Measured Phenotypes (Linear)	none	LBDEONO	Eosinophils (10³ cells/uL)	RSV_genus496	Firmicutes; Laceyella	Firmicutes	Laceyella	13.2916383961095	12.3574498676438	0.295576754169276	0.427949738999266	0.154454507623796	614	33	33	16	1.07559719347207
Microbiome → Measured Phenotypes (Linear)	none	LBDEONO	Eosinophils (10³ cells/uL)	RSV_genus642	Firmicutes; unclassified	Firmicutes	NA	7.2013954391646	6.72027803826879	0.297326955086225	0.429757940514247	0.155107119015344	614	33	33	16	1.07159188922781
Microbiome → Measured Phenotypes (Linear)	none	LBDEONO	Eosinophils (10³ cells/uL)	RSV_genus1320	Tenericutes; unclassified	Tenericutes	NA	-2.00280493566832	1.8704463624327	0.297690046910626	0.430083446310321	0.155224599721324	614	33	33	16	-1.07076309478529
Microbiome → Measured Phenotypes (Linear)	none	LBDEONO	Eosinophils (10³ cells/uL)	RSV_genus1052	Proteobacteria; unclassified	Proteobacteria	NA	-39.3582985417722	36.8134758801733	0.298407544668272	0.430797368558699	0.155482266683833	614	33	33	16	-1.06912747576138
Microbiome → Measured Phenotypes (Linear)	none	LBDEONO	Eosinophils (10³ cells/uL)	RSV_genus481	Firmicutes; Saccharibacillus	Firmicutes	Saccharibacillus	-2055.21406547986	1927.43507336991	0.299653089845101	0.432195415052224	0.155986845990968	614	33	33	16	-1.06629483601051
Microbiome → Measured Phenotypes (Linear)	none	LBDEONO	Eosinophils (10³ cells/uL)	RSV_genus903	Proteobacteria; Acidicaldus	Proteobacteria	Acidicaldus	16.4294274765246	15.4203931004691	0.30003188288272	0.432597041510623	0.156131799968568	614	33	33	16	1.06543506183541
Microbiome → Measured Phenotypes (Linear)	none	LBDEONO	Eosinophils (10³ cells/uL)	RSV_genus1072	Proteobacteria; Azonexus	Proteobacteria	Azonexus	-60.1525728734273	56.7964629441612	0.302837956342817	0.435563361892434	0.157202396611758	614	33	33	16	-1.05909012208323
Microbiome → Measured Phenotypes (Linear)	none	LBDEONO	Eosinophils (10³ cells/uL)	RSV_genus1153	Proteobacteria; unclassified	Proteobacteria	NA	-2.58005486355039	2.44574916875648	0.304695154142633	0.437483366287597	0.157895359608263	614	33	33	16	-1.05491392842309
Microbiome → Measured Phenotypes (Linear)	none	LBDEONO	Eosinophils (10³ cells/uL)	RSV_genus733	Firmicutes; unclassified	Firmicutes	NA	1.85635030048049	1.76697444380931	0.306630539936067	0.439577640072052	0.158651219459852	614	33	33	16	1.05058129560635
Microbiome → Measured Phenotypes (Linear)	none	LBDEONO	Eosinophils (10³ cells/uL)	RSV_genus682	Firmicutes; Ruminococcaceae_UCG-013	Firmicutes	Ruminococcaceae_UCG-013	-1.70081204570935	1.6194972588975	0.306796853267717	0.43976875573077	0.158720196426717	614	33	33	16	-1.05020989468497
Microbiome → Measured Phenotypes (Linear)	none	LBDEONO	Eosinophils (10³ cells/uL)	RSV_genus719	Firmicutes; unclassified	Firmicutes	NA	14.7539805336209	14.1533329660113	0.310291654567487	0.443464366611616	0.160054006701505	614	33	33	16	1.04243859513883
Microbiome → Measured Phenotypes (Linear)	none	LBDEONO	Eosinophils (10³ cells/uL)	RSV_genus561	Firmicutes; Anaerococcus	Firmicutes	Anaerococcus	-1.92196529246517	1.85026230822638	0.311959038112528	0.445191986858023	0.160677534911018	614	33	33	16	-1.03875287515721
Microbiome → Measured Phenotypes (Linear)	none	LBDEONO	Eosinophils (10³ cells/uL)	RSV_genus1187	Proteobacteria; unclassified	Proteobacteria	NA	-0.0568384455945505	0.0548745081290769	0.313304208109679	0.446570080915488	0.161174913036782	614	33	33	16	-1.03578961401994
Microbiome → Measured Phenotypes (Linear)	none	LBDEONO	Eosinophils (10³ cells/uL)	RSV_genus1291	Proteobacteria; unclassified	Proteobacteria	NA	-33.2652347405533	32.1180222556824	0.313336471412621	0.446596857140819	0.161184577042442	614	33	33	16	-1.03571865277813
Microbiome → Measured Phenotypes (Linear)	none	LBDEONO	Eosinophils (10³ cells/uL)	RSV_genus354	Bacteroidetes; Segetibacter	Bacteroidetes	Segetibacter	2.73908358739376	2.65151693727207	0.314562865241205	0.447922941056358	0.161663183802949	614	33	33	16	1.03302511437539
Microbiome → Measured Phenotypes (Linear)	none	LBDEONO	Eosinophils (10³ cells/uL)	RSV_genus518	Firmicutes; Tetragenococcus	Firmicutes	Tetragenococcus	43.1597491532167	41.8405659060966	0.315245618388932	0.448563450618193	0.16189435484942	614	33	33	16	1.03152880986555
Microbiome → Measured Phenotypes (Linear)	none	LBDEONO	Eosinophils (10³ cells/uL)	RSV_genus499	Firmicutes; Abiotrophia	Firmicutes	Abiotrophia	2.23141931292563	2.16646216184865	0.315952039984671	0.449280797337015	0.162153257762903	614	33	33	16	1.02998305357964
Microbiome → Measured Phenotypes (Linear)	none	LBDEONO	Eosinophils (10³ cells/uL)	RSV_genus608	Firmicutes; Lachnospira	Firmicutes	Lachnospira	-1.62084910707167	1.5759438393436	0.316633515053551	0.450062122426819	0.162435251583771	614	33	33	16	-1.02849420557193
Microbiome → Measured Phenotypes (Linear)	none	LBDEONO	Eosinophils (10³ cells/uL)	RSV_genus850	Proteobacteria; unclassified	Proteobacteria	NA	-57.2558237931062	55.7553554566811	0.317359025874467	0.450870403163434	0.162726974166632	614	33	33	16	-1.02691164506324
Microbiome → Measured Phenotypes (Linear)	none	LBDEONO	Eosinophils (10³ cells/uL)	RSV_genus938	Proteobacteria; Reyranella	Proteobacteria	Reyranella	-11.3567984931435	11.1194861791545	0.319921731000289	0.453500360807292	0.163676171644597	614	33	33	16	-1.02134202157955
Microbiome → Measured Phenotypes (Linear)	none	LBDEONO	Eosinophils (10³ cells/uL)	RSV_genus313	Bacteroidetes; Crocinitomix	Bacteroidetes	Crocinitomix	-88.7264566927894	86.9322735941218	0.320246307442887	0.453837579967278	0.163797879907438	614	33	33	16	-1.02063886085672
Microbiome → Measured Phenotypes (Linear)	none	LBDEONO	Eosinophils (10³ cells/uL)	RSV_genus1262	Proteobacteria; unclassified	Proteobacteria	NA	-1.01286955364821	0.99467930654424	0.321333353245784	0.454957850126152	0.164202204901768	614	33	33	16	-1.01828754954918
Microbiome → Measured Phenotypes (Linear)	none	LBDEONO	Eosinophils (10³ cells/uL)	RSV_genus43	Actinobacteria; Aeriscardovia	Actinobacteria	Aeriscardovia	5.42334207508048	5.33073235385546	0.321756960400507	0.455379695456482	0.164354456222079	614	33	33	16	1.01737279515788
Microbiome → Measured Phenotypes (Linear)	none	LBDEONO	Eosinophils (10³ cells/uL)	RSV_genus578	Firmicutes; Family_XIII_UCG-001	Firmicutes	Family_XIII_UCG-001	6.26320832402891	6.20613961999571	0.325561212023732	0.459481786844666	0.165834972385196	614	33	33	16	1.0091955237116
Microbiome → Measured Phenotypes (Linear)	none	LBDEONO	Eosinophils (10³ cells/uL)	RSV_genus664	Firmicutes; Oscillibacter	Firmicutes	Oscillibacter	4.05881571212139	4.04753180836492	0.328564215104942	0.462585161269853	0.166955034217539	614	33	33	16	1.00278784807402
Microbiome → Measured Phenotypes (Linear)	none	LBDEONO	Eosinophils (10³ cells/uL)	RSV_genus1045	Proteobacteria; Undibacterium	Proteobacteria	Undibacterium	-128.674549338294	128.521423663189	0.329315393632437	0.46332629457369	0.167222522123468	614	33	33	16	-1.00119144085663
Microbiome → Measured Phenotypes (Linear)	none	LBDEONO	Eosinophils (10³ cells/uL)	RSV_genus596	Firmicutes; Coprococcus_3	Firmicutes	Coprococcus_3	-5.08166959730656	5.15140233626415	0.33630229264297	0.470352834405813	0.169758522618777	614	33	33	16	-0.986463348345615
Microbiome → Measured Phenotypes (Linear)	none	LBDEONO	Eosinophils (10³ cells/uL)	RSV_genus188	Actinobacteria; Nocardiopsis	Actinobacteria	Nocardiopsis	32.1413717401697	33.0498139797744	0.343014684014649	0.477245606326375	0.172246243947088	614	33	33	16	0.972512939402301
Microbiome → Measured Phenotypes (Linear)	none	LBDEONO	Eosinophils (10³ cells/uL)	RSV_genus436	Cyanobacteria; Pseudanabaena	Cyanobacteria	Pseudanabaena	-99.6775681573774	103.071549502197	0.345657764841029	0.479898176113925	0.173203602541188	614	33	33	16	-0.967071598698074
Microbiome → Measured Phenotypes (Linear)	none	LBDEONO	Eosinophils (10³ cells/uL)	RSV_genus444	Deferribacteres; Mucispirillum	Deferribacteres	Mucispirillum	-22.051738824419	22.8064456435773	0.345737360876965	0.479990500544903	0.17323692403488	614	33	33	16	-0.966908178900254
Microbiome → Measured Phenotypes (Linear)	none	LBDEONO	Eosinophils (10³ cells/uL)	RSV_genus750	Fusobacteria; Streptobacillus	Fusobacteria	Streptobacillus	-0.439792572645212	0.45542447007871	0.346337819568294	0.480551059469148	0.173439239505011	614	33	33	16	-0.965676202179482
Microbiome → Measured Phenotypes (Linear)	none	LBDEONO	Eosinophils (10³ cells/uL)	RSV_genus173	Actinobacteria; Actinomycetospora	Actinobacteria	Actinomycetospora	0.821309231106904	0.853131360246628	0.347791552206946	0.482004022466718	0.173963639134066	614	33	33	16	0.962699613890029
Microbiome → Measured Phenotypes (Linear)	none	LBDEONO	Eosinophils (10³ cells/uL)	RSV_genus1302	Spirochaetae; unclassified	Spirochaetae	NA	24.9983866619056	26.1267106621445	0.350678644429574	0.485017780194967	0.175051356741051	614	33	33	16	0.9568133924385
Microbiome → Measured Phenotypes (Linear)	none	LBDEONO	Eosinophils (10³ cells/uL)	RSV_genus632	Firmicutes; Syntrophococcus	Firmicutes	Syntrophococcus	33.3311493644541	34.8355798819951	0.350678644429573	0.485017780194967	0.175051356741051	614	33	33	16	0.9568133924385
Microbiome → Measured Phenotypes (Linear)	none	LBDEONO	Eosinophils (10³ cells/uL)	RSV_genus764	Lentisphaerae; unclassified	Lentisphaerae	NA	15.9080556871614	16.6260796649373	0.350678644429573	0.485017780194967	0.175051356741051	614	33	33	16	0.9568133924385
Microbiome → Measured Phenotypes (Linear)	none	LBDEONO	Eosinophils (10³ cells/uL)	RSV_genus86	Actinobacteria; unclassified	Actinobacteria	NA	15.9080556871614	16.6260796649373	0.350678644429573	0.485017780194967	0.175051356741051	614	33	33	16	0.9568133924385
Microbiome → Measured Phenotypes (Linear)	none	LBDEONO	Eosinophils (10³ cells/uL)	RSV_genus884	Proteobacteria; Amaricoccus	Proteobacteria	Amaricoccus	2.85695823428876	2.98590953770789	0.350678644429574	0.485017780194967	0.175051356741051	614	33	33	16	0.9568133924385
Microbiome → Measured Phenotypes (Linear)	none	LBDEONO	Eosinophils (10³ cells/uL)	RSV_genus232	Bacteroidetes; unclassified	Bacteroidetes	NA	-2.90059606569398	3.04157067391302	0.35223664433769	0.486594164908166	0.175620301414956	614	33	33	16	-0.953650720850199
Microbiome → Measured Phenotypes (Linear)	none	LBDEONO	Eosinophils (10³ cells/uL)	RSV_genus594	Firmicutes; Coprococcus_1	Firmicutes	Coprococcus_1	-0.244062938276376	0.256304793128865	0.352934542781622	0.487356192822027	0.175895330549233	614	33	33	16	-0.952237120878446
Microbiome → Measured Phenotypes (Linear)	none	LBDEONO	Eosinophils (10³ cells/uL)	RSV_genus731	Firmicutes; Megasphaera	Firmicutes	Megasphaera	-0.268896292268106	0.283603804287047	0.35496232203737	0.489289800225901	0.17659320310829	614	33	33	16	-0.948140639171206
Microbiome → Measured Phenotypes (Linear)	none	LBDEONO	Eosinophils (10³ cells/uL)	RSV_genus749	Fusobacteria; Sneathia	Fusobacteria	Sneathia	-1.41325501633564	1.49477856843134	0.356292989407065	0.490671873026228	0.177092017231589	614	33	33	16	-0.945461117909086
Microbiome → Measured Phenotypes (Linear)	none	LBDEONO	Eosinophils (10³ cells/uL)	RSV_genus257	Bacteroidetes; unclassified	Bacteroidetes	NA	0.659955079196869	0.701842415886279	0.358856586110479	0.493228025217819	0.178014577037529	614	33	33	16	0.940318031881109
Microbiome → Measured Phenotypes (Linear)	none	LBDEONO	Eosinophils (10³ cells/uL)	RSV_genus1060	Proteobacteria; Eikenella	Proteobacteria	Eikenella	-0.44224403430284	0.474109447278335	0.362632058691391	0.497132022030328	0.179423597421211	614	33	33	16	-0.932788909484042
Microbiome → Measured Phenotypes (Linear)	none	LBDEONO	Eosinophils (10³ cells/uL)	RSV_genus504	Firmicutes; Ignavigranum	Firmicutes	Ignavigranum	494.285949344062	531.009762617131	0.363612921521366	0.498080762912262	0.179766014514686	614	33	33	16	0.930841547823768
Microbiome → Measured Phenotypes (Linear)	none	LBDEONO	Eosinophils (10³ cells/uL)	RSV_genus1038	Proteobacteria; Herminiimonas	Proteobacteria	Herminiimonas	-53.440398221116	57.4422783085785	0.363869795266449	0.498367066143031	0.179869346332677	614	33	33	16	-0.930332148979808
Microbiome → Measured Phenotypes (Linear)	none	LBDEONO	Eosinophils (10³ cells/uL)	RSV_genus522	Firmicutes; Fructobacillus	Firmicutes	Fructobacillus	284.269495027761	305.968374829993	0.364501079671376	0.498961674609587	0.18008395087513	614	33	33	16	0.929081298633273
Microbiome → Measured Phenotypes (Linear)	none	LBDEONO	Eosinophils (10³ cells/uL)	RSV_genus766	unclassified	NA	NA	0.11363737042396	0.122535453883907	0.365359063387728	0.499809453048249	0.180389928865965	614	33	33	16	0.927383600599572
Microbiome → Measured Phenotypes (Linear)	none	LBDEONO	Eosinophils (10³ cells/uL)	RSV_genus1121	Proteobacteria; unclassified	Proteobacteria	NA	0.647323133191041	0.699726709854163	0.3665109853606	0.50090848376359	0.180786588175534	614	33	33	16	0.925108508900504
Microbiome → Measured Phenotypes (Linear)	none	LBDEONO	Eosinophils (10³ cells/uL)	RSV_genus828	Proteobacteria; Ochrobactrum	Proteobacteria	Ochrobactrum	54.2516469740379	58.6819122529108	0.366817605835343	0.501215391641147	0.180897356569095	614	33	33	16	0.924503733624443
Microbiome → Measured Phenotypes (Linear)	none	LBDEONO	Eosinophils (10³ cells/uL)	RSV_genus356	Bacteroidetes; Terrimonas	Bacteroidetes	Terrimonas	-15.507615527655	16.8246151726703	0.368230239614411	0.502517948554682	0.181367472025182	614	33	33	16	-0.921721856250557
Microbiome → Measured Phenotypes (Linear)	none	LBDEONO	Eosinophils (10³ cells/uL)	RSV_genus476	Firmicutes; Exiguobacterium	Firmicutes	Exiguobacterium	29.6859109594356	32.2513620597242	0.368875019168238	0.503144935797173	0.181593762631298	614	33	33	16	0.920454488230983
Microbiome → Measured Phenotypes (Linear)	none	LBDEONO	Eosinophils (10³ cells/uL)	RSV_genus298	Bacteroidetes; Pseudarcicella	Bacteroidetes	Pseudarcicella	320.187102724164	348.097453349142	0.369197951999239	0.503449567239907	0.181703709419919	614	33	33	16	0.919820296424334
Microbiome → Measured Phenotypes (Linear)	none	LBDEONO	Eosinophils (10³ cells/uL)	RSV_genus721	Firmicutes; unclassified	Firmicutes	NA	81.4070791588504	89.1037261362129	0.372364404554626	0.506448341623614	0.182786019277132	614	33	33	16	0.913621491366178
Microbiome → Measured Phenotypes (Linear)	none	LBDEONO	Eosinophils (10³ cells/uL)	RSV_genus1235	Proteobacteria; unclassified	Proteobacteria	NA	-0.314740050254751	0.347196589519995	0.376015145048557	0.510064942656899	0.184091313523073	614	33	33	16	-0.906518265890469
Microbiome → Measured Phenotypes (Linear)	none	LBDEONO	Eosinophils (10³ cells/uL)	RSV_genus813	Proteobacteria; Chelatococcus	Proteobacteria	Chelatococcus	2.80433808494633	3.12089522532621	0.380129197333897	0.514012788579026	0.18551615981344	614	33	33	16	0.898568481949986
Microbiome → Measured Phenotypes (Linear)	none	LBDEONO	Eosinophils (10³ cells/uL)	RSV_genus543	Firmicutes; Clostridium_sensu_stricto_2	Firmicutes	Clostridium_sensu_stricto_2	-405.529234163353	454.064888403741	0.382971991355896	0.516744650130041	0.186502136184743	614	33	33	16	-0.893108550165562
Microbiome → Measured Phenotypes (Linear)	none	LBDEONO	Eosinophils (10³ cells/uL)	RSV_genus1322	Tenericutes; Mycoplasma	Tenericutes	Mycoplasma	1.83337958449061	2.05351382682025	0.383132441396684	0.516892764284857	0.186555593160573	614	33	33	16	0.89280118816122
Microbiome → Measured Phenotypes (Linear)	none	LBDEONO	Eosinophils (10³ cells/uL)	RSV_genus659	Firmicutes; Fastidiosipila	Firmicutes	Fastidiosipila	17.5552226374938	19.6780994342545	0.383488286898643	0.517217514432556	0.186672801139905	614	33	33	16	0.892119825705052
Microbiome → Measured Phenotypes (Linear)	none	LBDEONO	Eosinophils (10³ cells/uL)	RSV_genus186	Actinobacteria; Streptomyces	Actinobacteria	Streptomyces	0.0198358478623971	0.0223212247756509	0.38530166686604	0.519031153808418	0.18732737515007	614	33	33	16	0.888654097692479
Microbiome → Measured Phenotypes (Linear)	none	LBDEONO	Eosinophils (10³ cells/uL)	RSV_genus993	Proteobacteria; Lautropia	Proteobacteria	Lautropia	1.59131906408943	1.79783409145824	0.387150748451079	0.520890180970942	0.187998330402241	614	33	33	16	0.885131209631639
Microbiome → Measured Phenotypes (Linear)	none	LBDEONO	Eosinophils (10³ cells/uL)	RSV_genus1104	Proteobacteria; unclassified	Proteobacteria	NA	6.23359918867421	7.06245829242543	0.388462521572781	0.522112055536804	0.188439326195087	614	33	33	16	0.882638725861194
Microbiome → Measured Phenotypes (Linear)	none	LBDEONO	Eosinophils (10³ cells/uL)	RSV_genus1236	Proteobacteria; Necropsobacter	Proteobacteria	Necropsobacter	5.02817467504193	5.70364680530425	0.389024882876679	0.52266968888335	0.188640585773319	614	33	33	16	0.881571886668343
Microbiome → Measured Phenotypes (Linear)	none	LBDEONO	Eosinophils (10³ cells/uL)	RSV_genus652	Firmicutes; Terrisporobacter	Firmicutes	Terrisporobacter	-29.3526771617201	33.4937649121895	0.391778621049635	0.525395230125962	0.189624281035338	614	33	33	16	-0.876362428609444
Microbiome → Measured Phenotypes (Linear)	none	LBDEONO	Eosinophils (10³ cells/uL)	RSV_genus331	Bacteroidetes; Myroides	Bacteroidetes	Myroides	-235.171994394057	268.70705678278	0.392395657471122	0.525956067719406	0.189826697082033	614	33	33	16	-0.875198430624646
Microbiome → Measured Phenotypes (Linear)	none	LBDEONO	Eosinophils (10³ cells/uL)	RSV_genus526	Firmicutes; unclassified	Firmicutes	NA	33.6616384944245	38.7689965659495	0.396085966764219	0.529674606866523	0.191168782567097	614	33	33	16	0.868261793600024
Microbiome → Measured Phenotypes (Linear)	none	LBDEONO	Eosinophils (10³ cells/uL)	RSV_genus816	Proteobacteria; unclassified	Proteobacteria	NA	989.677182498202	1147.76101343612	0.399293052184488	0.532879050279311	0.192325321955783	614	33	33	16	0.862267641880735
Microbiome → Measured Phenotypes (Linear)	none	LBDEONO	Eosinophils (10³ cells/uL)	RSV_genus1247	Proteobacteria; unclassified	Proteobacteria	NA	-72.0036549425186	83.5282140074293	0.399421647038695	0.532992440142946	0.192366246330683	614	33	33	16	-0.862027948258469
Microbiome → Measured Phenotypes (Linear)	none	LBDEONO	Eosinophils (10³ cells/uL)	RSV_genus475	Firmicutes; Gemella	Firmicutes	Gemella	-0.0624538889953637	0.0724529458475971	0.399440718508238	0.533003333803131	0.192370178042206	614	33	33	16	-0.861992404376956
Microbiome → Measured Phenotypes (Linear)	none	LBDEONO	Eosinophils (10³ cells/uL)	RSV_genus523	Firmicutes; Leuconostoc	Firmicutes	Leuconostoc	0.502054911138118	0.584598369477531	0.401154366962682	0.534610273253022	0.192950150452271	614	33	33	16	0.858803132801784
Microbiome → Measured Phenotypes (Linear)	none	LBDEONO	Eosinophils (10³ cells/uL)	RSV_genus1215	Proteobacteria; Halomonas	Proteobacteria	Halomonas	-0.850196226389438	0.995721141190632	0.403825354687178	0.537176913483035	0.193876495573783	614	33	33	16	-0.853849728823491
Microbiome → Measured Phenotypes (Linear)	none	LBDEONO	Eosinophils (10³ cells/uL)	RSV_genus468	Firmicutes; unclassified	Firmicutes	NA	-0.448672315831773	0.525737010326107	0.404059840014565	0.537420557153727	0.193964430814216	614	33	33	16	-0.853415884785185
Microbiome → Measured Phenotypes (Linear)	none	LBDEONO	Eosinophils (10³ cells/uL)	RSV_genus693	Firmicutes; Thermoanaerobacterium	Firmicutes	Thermoanaerobacterium	9.55602299758052	11.2525441874434	0.406325559978672	0.539601786584834	0.19475167447181	614	33	33	16	0.849232212590994
Microbiome → Measured Phenotypes (Linear)	none	LBDEONO	Eosinophils (10³ cells/uL)	RSV_genus863	Proteobacteria; Neorhizobium	Proteobacteria	Neorhizobium	0.974378482541044	1.14977513340321	0.407292493477109	0.540557780198725	0.195096709202455	614	33	33	16	0.847451344383305
Microbiome → Measured Phenotypes (Linear)	none	LBDEONO	Eosinophils (10³ cells/uL)	RSV_genus340	Bacteroidetes; unclassified	Bacteroidetes	NA	1.79781766344058	2.1240850844038	0.407866058955433	0.541083874177192	0.195286585673925	614	33	33	16	0.846396256271063
Microbiome → Measured Phenotypes (Linear)	none	LBDEONO	Eosinophils (10³ cells/uL)	RSV_genus500	Firmicutes; Aerococcus	Firmicutes	Aerococcus	21.6285553554775	25.7726053591577	0.411788007206698	0.544743798982542	0.196607516223088	614	33	33	16	0.839207175761617
Microbiome → Measured Phenotypes (Linear)	none	LBDEONO	Eosinophils (10³ cells/uL)	RSV_genus322	Bacteroidetes; Cloacibacterium	Bacteroidetes	Cloacibacterium	-0.160676001069439	0.191469526625197	0.411806869146095	0.544763834938713	0.196614747548319	614	33	33	16	-0.839172707539842
Microbiome → Measured Phenotypes (Linear)	none	LBDEONO	Eosinophils (10³ cells/uL)	RSV_genus827	Proteobacteria; unclassified	Proteobacteria	NA	-1.44207680423566	1.72454924482185	0.413432921832036	0.546224796630379	0.19714203404526	614	33	33	16	-0.836205059708008
Microbiome → Measured Phenotypes (Linear)	none	LBDEONO	Eosinophils (10³ cells/uL)	RSV_genus59	Actinobacteria; Gordonia	Actinobacteria	Gordonia	-63.473333229912	76.0231011300588	0.414137405261318	0.546849983781515	0.197367674967082	614	33	33	16	-0.834921652581932
Microbiome → Measured Phenotypes (Linear)	none	LBDEONO	Eosinophils (10³ cells/uL)	RSV_genus711	Firmicutes; Holdemanella	Firmicutes	Holdemanella	-18.5066282358609	22.5584344625633	0.422169622496521	0.55446451647284	0.200115892317031	614	33	33	16	-0.820386195973552
Microbiome → Measured Phenotypes (Linear)	none	LBDEONO	Eosinophils (10³ cells/uL)	RSV_genus1139	Proteobacteria; Wolinella	Proteobacteria	Wolinella	19.7529080209349	24.1773829297715	0.424055220731115	0.556253261383364	0.200761481481463	614	33	33	16	0.816999427866595
Microbiome → Measured Phenotypes (Linear)	none	LBDEONO	Eosinophils (10³ cells/uL)	RSV_genus1165	Proteobacteria; C1-B045	Proteobacteria	C1-B045	29.3678605642226	36.223639242196	0.427555599538327	0.559493126500768	0.201930805179723	614	33	33	16	0.810737440483693
Microbiome → Measured Phenotypes (Linear)	none	LBDEONO	Eosinophils (10³ cells/uL)	RSV_genus1064	Proteobacteria; Simonsiella	Proteobacteria	Simonsiella	-3.6970672731827	4.58029656665796	0.429559179163364	0.561383335571855	0.202613014525296	614	33	33	16	-0.807167662481795
Microbiome → Measured Phenotypes (Linear)	none	LBDEONO	Eosinophils (10³ cells/uL)	RSV_genus289	Bacteroidetes; Fibrisoma	Bacteroidetes	Fibrisoma	129.662621245035	160.81787039747	0.430063939764983	0.561862673314868	0.20278601585778	614	33	33	16	0.806269980597104
Microbiome → Measured Phenotypes (Linear)	none	LBDEONO	Eosinophils (10³ cells/uL)	RSV_genus668	Firmicutes; Ruminiclostridium_1	Firmicutes	Ruminiclostridium_1	-467.190612546427	587.415103809153	0.436243575392496	0.567654512791147	0.204876391509454	614	33	33	16	-0.795332992830593
Microbiome → Measured Phenotypes (Linear)	none	LBDEONO	Eosinophils (10³ cells/uL)	RSV_genus829	Proteobacteria; Paenochrobactrum	Proteobacteria	Paenochrobactrum	16.8772344506472	21.2790288746292	0.437489678789089	0.56877836013192	0.205282007570979	614	33	33	16	0.793139318062104
Microbiome → Measured Phenotypes (Linear)	none	LBDEONO	Eosinophils (10³ cells/uL)	RSV_genus364	Bacteroidetes; unclassified	Bacteroidetes	NA	4.78938691146494	6.05857276606764	0.438983850648994	0.570172593725084	0.205785210736024	614	33	33	16	0.79051405279622
Microbiome → Measured Phenotypes (Linear)	none	LBDEONO	Eosinophils (10³ cells/uL)	RSV_genus1245	Proteobacteria; unclassified	Proteobacteria	NA	-12.0246985345795	15.2366107114553	0.43973422972804	0.570899364453363	0.206047514938509	614	33	33	16	-0.789197726600637
Microbiome → Measured Phenotypes (Linear)	none	LBDEONO	Eosinophils (10³ cells/uL)	RSV_genus1307	Spirochaetae; Treponema_2	Spirochaetae	Treponema_2	0.162499286658945	0.206583353920768	0.441215140244142	0.57224931479314	0.206534735506827	614	33	33	16	0.786603971592353
Microbiome → Measured Phenotypes (Linear)	none	LBDEONO	Eosinophils (10³ cells/uL)	RSV_genus1201	Proteobacteria; Coxiella	Proteobacteria	Coxiella	31.5441980074074	40.1415597191273	0.441661112998181	0.572645340943397	0.206677668235766	614	33	33	16	0.785823924833111
Microbiome → Measured Phenotypes (Linear)	none	LBDEONO	Eosinophils (10³ cells/uL)	RSV_genus562	Firmicutes; Ezakiella	Firmicutes	Ezakiella	6.14760658158883	7.82817798552288	0.441950694807806	0.572906526509194	0.206771934651393	614	33	33	16	0.785317680941589
Microbiome → Measured Phenotypes (Linear)	none	LBDEONO	Eosinophils (10³ cells/uL)	RSV_genus698	Firmicutes; Bulleidia	Firmicutes	Bulleidia	1.56072662049716	2.0031416569722	0.445494240290967	0.576247166766524	0.207977629851256	614	33	33	16	0.779139415859505
Microbiome → Measured Phenotypes (Linear)	none	LBDEONO	Eosinophils (10³ cells/uL)	RSV_genus654	Firmicutes; Anaerofilum	Firmicutes	Anaerofilum	-12.7788973434228	16.4570230973339	0.447012735929536	0.577693578515044	0.208499665020529	614	33	33	16	-0.776501148952815
Microbiome → Measured Phenotypes (Linear)	none	LBDEONO	Eosinophils (10³ cells/uL)	RSV_genus508	Firmicutes; Atopostipes	Firmicutes	Atopostipes	0.628372368817521	0.813740985938173	0.449494017541339	0.57995955252552	0.209317494471471	614	33	33	16	0.772201941005911
Microbiome → Measured Phenotypes (Linear)	none	LBDEONO	Eosinophils (10³ cells/uL)	RSV_genus1093	Proteobacteria; Desulfovermiculus	Proteobacteria	Desulfovermiculus	-1827.75041582399	2371.18847462743	0.450295609361502	0.580697294571588	0.209583758413459	614	33	33	16	-0.770816168930296
Microbiome → Measured Phenotypes (Linear)	none	LBDEONO	Eosinophils (10³ cells/uL)	RSV_genus368	Bacteroidetes; unclassified	Bacteroidetes	NA	-507.594099269987	661.88811485081	0.452572545810363	0.582695161990383	0.210304823530099	614	33	33	16	-0.766888070477589
Microbiome → Measured Phenotypes (Linear)	none	LBDEONO	Eosinophils (10³ cells/uL)	RSV_genus344	Bacteroidetes; Flavihumibacter	Bacteroidetes	Flavihumibacter	82.0395053566162	107.331599323231	0.454044240670886	0.584077392109894	0.210803694432629	614	33	33	16	0.764355566057977
Microbiome → Measured Phenotypes (Linear)	none	LBDEONO	Eosinophils (10³ cells/uL)	RSV_genus1329	Verrucomicrobia; unclassified	Verrucomicrobia	NA	-60.9406904277903	79.8256209727811	0.454587088915809	0.584621800077511	0.211000180741468	614	33	33	16	-0.763422691676521
Microbiome → Measured Phenotypes (Linear)	none	LBDEONO	Eosinophils (10³ cells/uL)	RSV_genus705	Firmicutes; Erysipelothrix	Firmicutes	Erysipelothrix	-0.0380438769292795	0.0503327424850887	0.459009781915084	0.588631298203845	0.212447278385153	614	33	33	16	-0.755847487161069
Microbiome → Measured Phenotypes (Linear)	none	LBDEONO	Eosinophils (10³ cells/uL)	RSV_genus1310	Synergistetes; Jonquetella	Synergistetes	Jonquetella	81.4667541041391	108.322028770118	0.461219473024387	0.59072085525498	0.21320143588561	614	33	33	16	0.752079286449008
Microbiome → Measured Phenotypes (Linear)	none	LBDEONO	Eosinophils (10³ cells/uL)	RSV_genus429	Cyanobacteria; Chroococcidiopsis	Cyanobacteria	Chroococcidiopsis	-615.74626191023	820.578701643501	0.462217742823895	0.591601421195491	0.213519247456403	614	33	33	16	-0.750380506680199
Microbiome → Measured Phenotypes (Linear)	none	LBDEONO	Eosinophils (10³ cells/uL)	RSV_genus204	Actinobacteria; Slackia	Actinobacteria	Slackia	-8.42603924614175	11.2343029188772	0.462425183812403	0.591815256895764	0.21359642448162	614	33	33	16	-0.750027777155921
Microbiome → Measured Phenotypes (Linear)	none	LBDEONO	Eosinophils (10³ cells/uL)	RSV_genus1088	Proteobacteria; Bdellovibrio	Proteobacteria	Bdellovibrio	-10.4416592580261	14.1097395634402	0.46832699177227	0.597220292330672	0.215547195823927	614	33	33	16	-0.740032033268816
Microbiome → Measured Phenotypes (Linear)	none	LBDEONO	Eosinophils (10³ cells/uL)	RSV_genus602	Firmicutes; Incertae_Sedis	Firmicutes	Incertae_Sedis	3.83756354172429	5.1989418562151	0.469447267470437	0.598207953934715	0.215903660083278	614	33	33	16	0.738143192953129
Microbiome → Measured Phenotypes (Linear)	none	LBDEONO	Eosinophils (10³ cells/uL)	RSV_genus10	Acidobacteria; Bryobacter	Acidobacteria	Bryobacter	4.84844264716417	6.60799342333996	0.472074612033849	0.60046363614329	0.216717775043824	614	33	33	16	0.733723891134499
Microbiome → Measured Phenotypes (Linear)	none	LBDEONO	Eosinophils (10³ cells/uL)	RSV_genus1300	Spirochaetae; unclassified	Spirochaetae	NA	5938.05798412953	8101.10304836008	0.472509527803252	0.600844791114503	0.216855340505471	614	33	33	16	0.732993760069696
Microbiome → Measured Phenotypes (Linear)	none	LBDEONO	Eosinophils (10³ cells/uL)	RSV_genus1328	Thermotogae; Thermotoga	Thermotogae	Thermotoga	373.315357867015	511.105928490131	0.474052283928148	0.602331103966084	0.217391776677164	614	33	33	16	0.730407019479961
Microbiome → Measured Phenotypes (Linear)	none	LBDEONO	Eosinophils (10³ cells/uL)	RSV_genus957	Proteobacteria; Altererythrobacter	Proteobacteria	Altererythrobacter	1.78248319769211	2.49217655144905	0.483163129834283	0.610468033853607	0.220328536265534	614	33	33	16	0.71523150984456
Microbiome → Measured Phenotypes (Linear)	none	LBDEONO	Eosinophils (10³ cells/uL)	RSV_genus16	Acidobacteria; Blastocatella	Acidobacteria	Blastocatella	0.998766841660826	1.39803438239251	0.483660505863219	0.610896378077105	0.220483133149478	614	33	33	16	0.714407924611693
Microbiome → Measured Phenotypes (Linear)	none	LBDEONO	Eosinophils (10³ cells/uL)	RSV_genus255	Bacteroidetes; Tannerella	Bacteroidetes	Tannerella	0.754668263897093	1.05697171197424	0.483912422281451	0.611126800016034	0.220566296436845	614	33	33	16	0.713990975678526
Microbiome → Measured Phenotypes (Linear)	none	LBDEONO	Eosinophils (10³ cells/uL)	RSV_genus1303	Spirochaetae; unclassified	Spirochaetae	NA	19.3932886691114	27.2097830598424	0.484673425655523	0.611827839237387	0.220819313690722	614	33	33	16	0.712732204680199
Microbiome → Measured Phenotypes (Linear)	none	LBDEONO	Eosinophils (10³ cells/uL)	RSV_genus603	Firmicutes; Johnsonella	Firmicutes	Johnsonella	-1.8563926126519	2.6158459928841	0.486526434905936	0.613628007400614	0.221469025705833	614	33	33	16	-0.709671982869731
Microbiome → Measured Phenotypes (Linear)	none	LBDEONO	Eosinophils (10³ cells/uL)	RSV_genus250	Bacteroidetes; Paludibacter	Bacteroidetes	Paludibacter	-3.4725260922558	4.95532770756238	0.491942503929226	0.61833101097066	0.223166421531948	614	33	33	16	-0.700766184839065
Microbiome → Measured Phenotypes (Linear)	none	LBDEONO	Eosinophils (10³ cells/uL)	RSV_genus555	Firmicutes; Defluviitaleaceae_UCG-011	Firmicutes	Defluviitaleaceae_UCG-011	4.05406971939503	5.82050141232766	0.494539812607429	0.620754662330232	0.224041159481946	614	33	33	16	0.696515546033306
Microbiome → Measured Phenotypes (Linear)	none	LBDEONO	Eosinophils (10³ cells/uL)	RSV_genus1126	Proteobacteria; unclassified	Proteobacteria	NA	19.2613468550416	27.7268773387125	0.495662971522591	0.621780398821398	0.224411365630606	614	33	33	16	0.694681432017905
Microbiome → Measured Phenotypes (Linear)	none	LBDEONO	Eosinophils (10³ cells/uL)	RSV_genus128	Actinobacteria; Arthrobacter	Actinobacteria	Arthrobacter	-5.91322048543386	8.55037169205445	0.497568816307629	0.623435690564581	0.225008789224706	614	33	33	16	-0.691574670482314
Microbiome → Measured Phenotypes (Linear)	none	LBDEONO	Eosinophils (10³ cells/uL)	RSV_genus1234	Proteobacteria; Mannheimia	Proteobacteria	Mannheimia	-0.305002779228153	0.443768328781905	0.500196873808797	0.625609158279633	0.225793231543913	614	33	33	16	-0.687301818192731
Microbiome → Measured Phenotypes (Linear)	none	LBDEONO	Eosinophils (10³ cells/uL)	RSV_genus308	Bacteroidetes; unclassified	Bacteroidetes	NA	235.570428336639	345.128807162202	0.50312390211555	0.628215992630724	0.226734083423145	614	33	33	16	0.682557999935157
Microbiome → Measured Phenotypes (Linear)	none	LBDEONO	Eosinophils (10³ cells/uL)	RSV_genus924	Proteobacteria; unclassified	Proteobacteria	NA	5.84578030205481	8.59244032068663	0.504495838910106	0.629427493021374	0.227171334995634	614	33	33	16	0.680339936488226
Microbiome → Measured Phenotypes (Linear)	none	LBDEONO	Eosinophils (10³ cells/uL)	RSV_genus441	Cyanobacteria; unclassified	Cyanobacteria	NA	-19.7580294059588	29.3059477733252	0.508305523029428	0.632737526391699	0.228365983637382	614	33	33	16	-0.674198615202026
Microbiome → Measured Phenotypes (Linear)	none	LBDEONO	Eosinophils (10³ cells/uL)	RSV_genus1118	Proteobacteria; Byssovorax	Proteobacteria	Byssovorax	5.33757620744816	7.92083760839468	0.508512866305864	0.632901687952111	0.228425232401136	614	33	33	16	0.673865122773288
Microbiome → Measured Phenotypes (Linear)	none	LBDEONO	Eosinophils (10³ cells/uL)	RSV_genus625	Firmicutes; Moryella	Firmicutes	Moryella	22.3651721053207	33.1976796270641	0.508617506867604	0.632973223707889	0.228451050900201	614	33	33	16	0.673696847387118
Microbiome → Measured Phenotypes (Linear)	none	LBDEONO	Eosinophils (10³ cells/uL)	RSV_genus650	Firmicutes; Peptostreptococcus	Firmicutes	Peptostreptococcus	-0.287743934932668	0.427319427791724	0.508821004541964	0.633161559516321	0.228519024570724	614	33	33	16	-0.673369653281748
Microbiome → Measured Phenotypes (Linear)	none	LBDEONO	Eosinophils (10³ cells/uL)	RSV_genus482	Firmicutes; Thermobacillus	Firmicutes	Thermobacillus	-257.29342054482	383.334400860125	0.510172604318902	0.634471830810194	0.228991924280914	614	33	33	16	-0.671198358319802
Microbiome → Measured Phenotypes (Linear)	none	LBDEONO	Eosinophils (10³ cells/uL)	RSV_genus1004	Proteobacteria; Brachymonas	Proteobacteria	Brachymonas	-23.6352589187558	35.249114414157	0.510594886539579	0.634862677480916	0.229132987645561	614	33	33	16	-0.670520644605564
Microbiome → Measured Phenotypes (Linear)	none	LBDEONO	Eosinophils (10³ cells/uL)	RSV_genus48	Actinobacteria; unclassified	Actinobacteria	NA	29.5993126931696	44.182273320211	0.510959092935225	0.635221953829875	0.229262656731723	614	33	33	16	0.669936390068673
Microbiome → Measured Phenotypes (Linear)	none	LBDEONO	Eosinophils (10³ cells/uL)	RSV_genus726	Firmicutes; Anaeroglobus	Firmicutes	Anaeroglobus	0.438075710830587	0.659853680928792	0.514731654634892	0.638635464891772	0.23049465227299	614	33	33	16	0.663898260314262
Microbiome → Measured Phenotypes (Linear)	none	LBDEONO	Eosinophils (10³ cells/uL)	RSV_genus1057	Proteobacteria; Bergeriella	Proteobacteria	Bergeriella	28.9411814480447	43.6105764635956	0.514901136738366	0.638752260797256	0.230536805947663	614	33	33	16	0.663627582914518
Microbiome → Measured Phenotypes (Linear)	none	LBDEONO	Eosinophils (10³ cells/uL)	RSV_genus240	Bacteroidetes; unclassified	Bacteroidetes	NA	-1.81276517134857	2.73244727615868	0.515029988166376	0.638859620197104	0.230575553823245	614	33	33	16	-0.663421829641663
Microbiome → Measured Phenotypes (Linear)	none	LBDEONO	Eosinophils (10³ cells/uL)	RSV_genus819	Proteobacteria; Bradyrhizobium	Proteobacteria	Bradyrhizobium	0.260501537320081	0.393443803828292	0.515854389907952	0.639492626529808	0.230804016823758	614	33	33	16	0.662106086778712
Microbiome → Measured Phenotypes (Linear)	none	LBDEONO	Eosinophils (10³ cells/uL)	RSV_genus417	Chloroflexi; unclassified	Chloroflexi	NA	14.9902744297838	22.7677233652854	0.518180326789098	0.641443035938916	0.231507953518878	614	33	33	16	0.658400235688032
Microbiome → Measured Phenotypes (Linear)	none	LBDEONO	Eosinophils (10³ cells/uL)	RSV_genus445	Deinococcus-Thermus; Deinobacterium	Deinococcus-Thermus	Deinobacterium	-28.6347022224039	43.6550288499434	0.519733139552532	0.642751907660325	0.231980348099012	614	33	33	16	-0.655931354915162
Microbiome → Measured Phenotypes (Linear)	none	LBDEONO	Eosinophils (10³ cells/uL)	RSV_genus419	Chloroflexi; unclassified	Chloroflexi	NA	-3.97752544651519	6.08931287853855	0.521455476108002	0.644332902965351	0.232550956815737	614	33	33	16	-0.653197745928569
Microbiome → Measured Phenotypes (Linear)	none	LBDEONO	Eosinophils (10³ cells/uL)	RSV_genus359	Bacteroidetes; unclassified	Bacteroidetes	NA	139.942450343615	215.779094887369	0.524394274951872	0.646900918506965	0.233477798311138	614	33	33	16	0.648544987254957
Microbiome → Measured Phenotypes (Linear)	none	LBDEONO	Eosinophils (10³ cells/uL)	RSV_genus1314	Tenericutes; Acholeplasma	Tenericutes	Acholeplasma	0.786346953840741	1.22248378691533	0.527758022054217	0.649863768087038	0.234547142281586	614	33	33	16	0.643237122861901
Microbiome → Measured Phenotypes (Linear)	none	LBDEONO	Eosinophils (10³ cells/uL)	RSV_genus490	Firmicutes; Jeotgalicoccus	Firmicutes	Jeotgalicoccus	-107.260638251408	166.939109488724	0.528217496391128	0.650268304554836	0.234693146532215	614	33	33	16	-0.642513540295681
Microbiome → Measured Phenotypes (Linear)	none	LBDEONO	Eosinophils (10³ cells/uL)	RSV_genus296	Bacteroidetes; Ohtaekwangia	Bacteroidetes	Ohtaekwangia	-4.26306253735242	6.63561169032529	0.528256533310823	0.650308280043949	0.234707574381855	614	33	33	16	-0.642452080727985
Microbiome → Measured Phenotypes (Linear)	none	LBDEONO	Eosinophils (10³ cells/uL)	RSV_genus974	Proteobacteria; Zymomonas	Proteobacteria	Zymomonas	662.514365973297	1032.03899670449	0.528577385337007	0.650599456323797	0.234812664968055	614	33	33	16	0.641947027281758
Microbiome → Measured Phenotypes (Linear)	none	LBDEONO	Eosinophils (10³ cells/uL)	RSV_genus374	Bacteroidetes; unclassified	Bacteroidetes	NA	-1.08884669577162	1.71357875283323	0.53273185483184	0.654199996593449	0.236112162604926	614	33	33	16	-0.635422617122977
Microbiome → Measured Phenotypes (Linear)	none	LBDEONO	Eosinophils (10³ cells/uL)	RSV_genus1256	Proteobacteria; Thiothrix	Proteobacteria	Thiothrix	274.449437415606	433.362736720866	0.534086084647134	0.65545363633582	0.236564623002725	614	33	33	16	0.63330188352669
Microbiome → Measured Phenotypes (Linear)	none	LBDEONO	Eosinophils (10³ cells/uL)	RSV_genus915	Proteobacteria; Roseomonas	Proteobacteria	Roseomonas	-4.52931181494287	7.18255052982552	0.535814540377437	0.657008338777683	0.237125742167608	614	33	33	16	-0.630599366636532
Microbiome → Measured Phenotypes (Linear)	none	LBDEONO	Eosinophils (10³ cells/uL)	RSV_genus373	Bacteroidetes; Sphingobacterium	Bacteroidetes	Sphingobacterium	-2.12229721900864	3.37394556984562	0.536822653580915	0.657881282552685	0.237440802766235	614	33	33	16	-0.629025328083685
Microbiome → Measured Phenotypes (Linear)	none	LBDEONO	Eosinophils (10³ cells/uL)	RSV_genus538	Firmicutes; Clostridium_sensu_stricto_1	Firmicutes	Clostridium_sensu_stricto_1	-1.18165195324477	1.88221772103759	0.537609619582116	0.658531915298945	0.23767562744612	614	33	33	16	-0.627797698447644
Microbiome → Measured Phenotypes (Linear)	none	LBDEONO	Eosinophils (10³ cells/uL)	RSV_genus142	Actinobacteria; Promicromonospora	Actinobacteria	Promicromonospora	-3.46424985411306	5.5230152082495	0.537968056952619	0.65884639324512	0.237789128009174	614	33	33	16	-0.627238876499679
Microbiome → Measured Phenotypes (Linear)	none	LBDEONO	Eosinophils (10³ cells/uL)	RSV_genus1007	Proteobacteria; Curvibacter	Proteobacteria	Curvibacter	-5.49210625310614	8.76338808884507	0.538307164241826	0.659105475232632	0.237882635206792	614	33	33	16	-0.626710377016972
Microbiome → Measured Phenotypes (Linear)	none	LBDEONO	Eosinophils (10³ cells/uL)	RSV_genus410	Chloroflexi; unclassified	Chloroflexi	NA	-0.480913267356956	0.767961013499527	0.538621311087424	0.659396489617254	0.237987667362188	614	33	33	16	-0.626220939479049
Microbiome → Measured Phenotypes (Linear)	none	LBDEONO	Eosinophils (10³ cells/uL)	RSV_genus817	Proteobacteria; Afipia	Proteobacteria	Afipia	7.11423847431856	11.4860686733726	0.543022716911142	0.663256060625026	0.239380653699879	614	33	33	16	0.619379761398349
Microbiome → Measured Phenotypes (Linear)	none	LBDEONO	Eosinophils (10³ cells/uL)	RSV_genus610	Firmicutes; Lachnospiraceae_FCS020_group	Firmicutes	Lachnospiraceae_FCS020_group	-46.5873910138187	75.4820406965165	0.544430231103167	0.664428650144215	0.239803861661764	614	33	33	16	-0.617198350547095
Microbiome → Measured Phenotypes (Linear)	none	LBDEONO	Eosinophils (10³ cells/uL)	RSV_genus1162	Proteobacteria; unclassified	Proteobacteria	NA	-2.51796643757831	4.08099211878843	0.544559212071359	0.664540304140458	0.239844159531917	614	33	33	16	-0.616998603350856
Microbiome → Measured Phenotypes (Linear)	none	LBDEONO	Eosinophils (10³ cells/uL)	RSV_genus432	Cyanobacteria; Leptolyngbya	Cyanobacteria	Leptolyngbya	-23.1924531430943	38.0013673894599	0.548890391124412	0.668107187330103	0.241131509742941	614	33	33	16	-0.610305753090532
Microbiome → Measured Phenotypes (Linear)	none	LBDEONO	Eosinophils (10³ cells/uL)	RSV_genus261	Bacteroidetes; Prevotella_2	Bacteroidetes	Prevotella_2	-0.0472311017118414	0.0777007342896582	0.550478253470714	0.669500701979825	0.241634453428787	614	33	33	16	-0.607859142434484
Microbiome → Measured Phenotypes (Linear)	none	LBDEONO	Eosinophils (10³ cells/uL)	RSV_genus631	Firmicutes; Stomatobaculum	Firmicutes	Stomatobaculum	-0.0727887721085767	0.119748809344922	0.550487129414238	0.66950594245743	0.241636344808345	614	33	33	16	-0.607845476767268
Microbiome → Measured Phenotypes (Linear)	none	LBDEONO	Eosinophils (10³ cells/uL)	RSV_genus114	Actinobacteria; Cryobacterium	Actinobacteria	Cryobacterium	-7.7053286358789	12.6868096834627	0.55080926394511	0.669792143054496	0.241739639584046	614	33	33	16	-0.607349588125597
Microbiome → Measured Phenotypes (Linear)	none	LBDEONO	Eosinophils (10³ cells/uL)	RSV_genus418	Chloroflexi; unclassified	Chloroflexi	NA	-8.68543843552638	14.5253623619624	0.556934321189515	0.675026307263208	0.243628740527464	614	33	33	16	-0.597949863080245
Microbiome → Measured Phenotypes (Linear)	none	LBDEONO	Eosinophils (10³ cells/uL)	RSV_genus689	Firmicutes; Pelospora	Firmicutes	Pelospora	21.113290919221	35.3311602951365	0.557174284409389	0.675230027979015	0.243702266878774	614	33	33	16	0.597582721395291
Microbiome → Measured Phenotypes (Linear)	none	LBDEONO	Eosinophils (10³ cells/uL)	RSV_genus740	Firmicutes; Veillonella	Firmicutes	Veillonella	0.0356696040495144	0.0603885124046915	0.561703415310492	0.679001135991977	0.24506332538228	614	33	33	16	0.590668698882261
Microbiome → Measured Phenotypes (Linear)	none	LBDEONO	Eosinophils (10³ cells/uL)	RSV_genus1311	Synergistetes; Pyramidobacter	Synergistetes	Pyramidobacter	4.07588948491249	6.92358883734282	0.562999138493898	0.680186033190502	0.245490975399805	614	33	33	16	0.588696062211106
Microbiome → Measured Phenotypes (Linear)	none	LBDEONO	Eosinophils (10³ cells/uL)	RSV_genus601	Firmicutes; Hungatella	Firmicutes	Hungatella	4.6658036922583	7.9522896319242	0.564295666909861	0.681303348647266	0.245894233990729	614	33	33	16	0.586724567164604
Microbiome → Measured Phenotypes (Linear)	none	LBDEONO	Eosinophils (10³ cells/uL)	RSV_genus1239	Proteobacteria; Alkanindiges	Proteobacteria	Alkanindiges	33.669760161946	57.6214229642511	0.565874407124568	0.682596538712801	0.246360968788379	614	33	33	16	0.584327120537011
Microbiome → Measured Phenotypes (Linear)	none	LBDEONO	Eosinophils (10³ cells/uL)	RSV_genus203	Actinobacteria; Senegalimassilia	Actinobacteria	Senegalimassilia	-33.4490087959183	57.5277615838208	0.567777869028731	0.68420575064554	0.246941761377048	614	33	33	16	-0.58144116640418
Microbiome → Measured Phenotypes (Linear)	none	LBDEONO	Eosinophils (10³ cells/uL)	RSV_genus1240	Proteobacteria; Enhydrobacter	Proteobacteria	Enhydrobacter	-12.4027690198308	21.3388637845682	0.567917856996069	0.684301316039032	0.246976252590507	614	33	33	16	-0.581229120024666
Microbiome → Measured Phenotypes (Linear)	none	LBDEONO	Eosinophils (10³ cells/uL)	RSV_genus874	Proteobacteria; unclassified	Proteobacteria	NA	9.8243421929241	16.9098371074796	0.568079803517188	0.684440192297221	0.247026375448695	614	33	33	16	0.580983845703552
Microbiome → Measured Phenotypes (Linear)	none	LBDEONO	Eosinophils (10³ cells/uL)	RSV_genus330	Bacteroidetes; Moheibacter	Bacteroidetes	Moheibacter	0.562062044220652	0.968092543363742	0.568341810790281	0.684665831758361	0.247107812656607	614	33	33	16	0.58058710200133
Microbiome → Measured Phenotypes (Linear)	none	LBDEONO	Eosinophils (10³ cells/uL)	RSV_genus474	Firmicutes; Thermicanus	Firmicutes	Thermicanus	-0.330205155245152	0.569100897886604	0.568582635863075	0.684871525028971	0.24718205093727	614	33	33	16	-0.580222516730147
Microbiome → Measured Phenotypes (Linear)	none	LBDEONO	Eosinophils (10³ cells/uL)	RSV_genus246	Bacteroidetes; Macellibacteroides	Bacteroidetes	Macellibacteroides	-22.0019475948908	38.3613974584273	0.573003431817427	0.688421086830197	0.248463149557801	614	33	33	16	-0.57354395440715
Microbiome → Measured Phenotypes (Linear)	none	LBDEONO	Eosinophils (10³ cells/uL)	RSV_genus592	Firmicutes; Catonella	Firmicutes	Catonella	-1.22562721253844	2.14323441546943	0.574121755784994	0.689295002791093	0.248778561035234	614	33	33	16	-0.571858684095453
Microbiome → Measured Phenotypes (Linear)	none	LBDEONO	Eosinophils (10³ cells/uL)	RSV_genus211	Actinobacteria; Gaiella	Actinobacteria	Gaiella	0.534902848641434	0.941151407092947	0.576454042881915	0.69116627022381	0.249453934013913	614	33	33	16	0.568349411805754
Microbiome → Measured Phenotypes (Linear)	none	LBDEONO	Eosinophils (10³ cells/uL)	RSV_genus134	Actinobacteria; Nesterenkonia	Actinobacteria	Nesterenkonia	3.13463282277645	5.53455968240252	0.577768782027198	0.692256242909326	0.249847324122897	614	33	33	16	0.566374382544508
Microbiome → Measured Phenotypes (Linear)	none	LBDEONO	Eosinophils (10³ cells/uL)	RSV_genus263	Bacteroidetes; Prevotella_7	Bacteroidetes	Prevotella_7	0.0231504723285373	0.0409405455649002	0.578374217807965	0.69278346606683	0.250037608134732	614	33	33	16	0.565465652914627
Microbiome → Measured Phenotypes (Linear)	none	LBDEONO	Eosinophils (10³ cells/uL)	RSV_genus501	Firmicutes; Eremococcus	Firmicutes	Eremococcus	-5.23497035040188	9.46188975270523	0.586531206035914	0.699562126085393	0.252484144491932	614	33	33	16	-0.553269007272587
Microbiome → Measured Phenotypes (Linear)	none	LBDEONO	Eosinophils (10³ cells/uL)	RSV_genus94	Actinobacteria; Brachybacterium	Actinobacteria	Brachybacterium	-0.21673544453261	0.393839685608193	0.588516208532521	0.701213867001799	0.25308028653086	614	33	33	16	-0.55031387758172
Microbiome → Measured Phenotypes (Linear)	none	LBDEONO	Eosinophils (10³ cells/uL)	RSV_genus1263	Proteobacteria; Alkanibacter	Proteobacteria	Alkanibacter	583.149403032184	1064.2754302803	0.590119321489216	0.70260927442532	0.253583913351707	614	33	33	16	0.547930908147153
Microbiome → Measured Phenotypes (Linear)	none	LBDEONO	Eosinophils (10³ cells/uL)	RSV_genus46	Actinobacteria; Gardnerella	Actinobacteria	Gardnerella	0.934574317322404	1.71098223645338	0.591271022413316	0.703516434929699	0.253911323363376	614	33	33	16	0.546220935209497
Microbiome → Measured Phenotypes (Linear)	none	LBDEONO	Eosinophils (10³ cells/uL)	RSV_genus1321	Tenericutes; Candidatus_Bacilloplasma	Tenericutes	Candidatus_Bacilloplasma	-33.0696390930249	61.0157040782972	0.594128335277726	0.705794611453547	0.254733556913731	614	33	33	16	-0.541985700117284
Microbiome → Measured Phenotypes (Linear)	none	LBDEONO	Eosinophils (10³ cells/uL)	RSV_genus3	Acidobacteria; Edaphobacter	Acidobacteria	Edaphobacter	128.43108688501	237.565636992726	0.595055850328472	0.706518574078707	0.254994847622936	614	33	33	16	0.540613063870606
Microbiome → Measured Phenotypes (Linear)	none	LBDEONO	Eosinophils (10³ cells/uL)	RSV_genus657	Firmicutes; Ethanoligenens	Firmicutes	Ethanoligenens	71.6585806663211	133.407859239243	0.597406440531855	0.70846735461766	0.255698196430473	614	33	33	16	0.53713912414871
Microbiome → Measured Phenotypes (Linear)	none	LBDEONO	Eosinophils (10³ cells/uL)	RSV_genus796	Proteobacteria; Caulobacter	Proteobacteria	Caulobacter	5.33530329575627	9.96858409995792	0.598712537732819	0.709521283260926	0.256078577617401	614	33	33	16	0.535211745445252
Microbiome → Measured Phenotypes (Linear)	none	LBDEONO	Eosinophils (10³ cells/uL)	RSV_genus1133	Proteobacteria; Campylobacter	Proteobacteria	Campylobacter	-0.197253231787127	0.369914719124131	0.600050317498703	0.710532427525506	0.256443517177565	614	33	33	16	-0.533239748486287
Microbiome → Measured Phenotypes (Linear)	none	LBDEONO	Eosinophils (10³ cells/uL)	RSV_genus581	Firmicutes; unclassified	Firmicutes	NA	3.23612336734974	6.08268289153049	0.600876901903472	0.71118927520678	0.256680584935644	614	33	33	16	0.53202236990781
Microbiome → Measured Phenotypes (Linear)	none	LBDEONO	Eosinophils (10³ cells/uL)	RSV_genus998	Proteobacteria; Ralstonia	Proteobacteria	Ralstonia	0.126997693622165	0.238855791948212	0.601101371877934	0.711386030239708	0.256751597250792	614	33	33	16	0.531691915805415
Microbiome → Measured Phenotypes (Linear)	none	LBDEONO	Eosinophils (10³ cells/uL)	RSV_genus1199	Proteobacteria; unclassified	Proteobacteria	NA	847.252456479612	1597.04178755739	0.601902078846415	0.712080698600871	0.257002315150366	614	33	33	16	0.530513642836765
Microbiome → Measured Phenotypes (Linear)	none	LBDEONO	Eosinophils (10³ cells/uL)	RSV_genus984	Proteobacteria; unclassified	Proteobacteria	NA	-26.8185134353157	50.5560938899966	0.601931446761934	0.712098201778428	0.257008632351722	614	33	33	16	-0.5304704412819
Microbiome → Measured Phenotypes (Linear)	none	LBDEONO	Eosinophils (10³ cells/uL)	RSV_genus831	Proteobacteria; unclassified	Proteobacteria	NA	54.1448258045437	102.26835929671	0.602633029107292	0.712693389453896	0.25722344594075	614	33	33	16	0.529438686382498
Microbiome → Measured Phenotypes (Linear)	none	LBDEONO	Eosinophils (10³ cells/uL)	RSV_genus1067	Proteobacteria; Vogesella	Proteobacteria	Vogesella	-465.3559078612	884.632030457716	0.604943770545468	0.714537399830567	0.257888981373598	614	33	33	16	-0.526044605936799
Microbiome → Measured Phenotypes (Linear)	none	LBDEONO	Eosinophils (10³ cells/uL)	RSV_genus521	Firmicutes; Pediococcus	Firmicutes	Pediococcus	15.4244172340787	29.4137894408878	0.606069018962755	0.715454235290889	0.258219883245222	614	33	33	16	0.524394086150536
Microbiome → Measured Phenotypes (Linear)	none	LBDEONO	Eosinophils (10³ cells/uL)	RSV_genus172	Actinobacteria; Tessaracoccus	Actinobacteria	Tessaracoccus	-37.9591488804596	72.390077732544	0.606085788175885	0.71546547765431	0.258223940809811	614	33	33	16	-0.524369500205613
Microbiome → Measured Phenotypes (Linear)	none	LBDEONO	Eosinophils (10³ cells/uL)	RSV_genus50	Actinobacteria; Pseudoscardovia	Actinobacteria	Pseudoscardovia	-124.042467408948	237.858258414108	0.608046277380219	0.717208003958759	0.258852848875054	614	33	33	16	-0.521497417142404
Microbiome → Measured Phenotypes (Linear)	none	LBDEONO	Eosinophils (10³ cells/uL)	RSV_genus47	Actinobacteria; Metascardovia	Actinobacteria	Metascardovia	2.509705554389	4.88044285449066	0.613015646819282	0.721294344226809	0.260327680184826	614	33	33	16	0.514237258629047
Microbiome → Measured Phenotypes (Linear)	none	LBDEONO	Eosinophils (10³ cells/uL)	RSV_genus520	Firmicutes; unclassified	Firmicutes	NA	-160.886651058131	313.551586142742	0.613788528055658	0.72191324962301	0.260551053911983	614	33	33	16	-0.513110627304845
Microbiome → Measured Phenotypes (Linear)	none	LBDEONO	Eosinophils (10³ cells/uL)	RSV_genus135	Actinobacteria; Rothia	Actinobacteria	Rothia	0.0122495630000745	0.0241302781943573	0.617546065388588	0.725157445698133	0.261721940728247	614	33	33	16	0.507642841968518
Microbiome → Measured Phenotypes (Linear)	none	LBDEONO	Eosinophils (10³ cells/uL)	RSV_genus949	Proteobacteria; Candidatus_Odyssella	Proteobacteria	Candidatus_Odyssella	3.14412991357469	6.19929438770264	0.617867768798255	0.725401561975962	0.26181004654082	614	33	33	16	0.50717544884005
Microbiome → Measured Phenotypes (Linear)	none	LBDEONO	Eosinophils (10³ cells/uL)	RSV_genus1136	Proteobacteria; unclassified	Proteobacteria	NA	1.46746566234684	2.90203733243773	0.618906290497959	0.726184635800182	0.262092671510369	614	33	33	16	0.505667396468038
Microbiome → Measured Phenotypes (Linear)	none	LBDEONO	Eosinophils (10³ cells/uL)	RSV_genus268	Bacteroidetes; Prevotellaceae_UCG-003	Bacteroidetes	Prevotellaceae_UCG-003	10.5137885570538	20.8646811517436	0.620121954310077	0.727215212576914	0.262464624602316	614	33	33	16	0.503903629324105
Microbiome → Measured Phenotypes (Linear)	none	LBDEONO	Eosinophils (10³ cells/uL)	RSV_genus568	Firmicutes; Parvimonas	Firmicutes	Parvimonas	-0.149959028879996	0.299398658163714	0.622217278840173	0.728902703093549	0.26307366929405	614	33	33	16	-0.50086740468288
Microbiome → Measured Phenotypes (Linear)	none	LBDEONO	Eosinophils (10³ cells/uL)	RSV_genus1304	Spirochaetae; Sphaerochaeta	Spirochaetae	Sphaerochaeta	-477.677318071437	954.387460062329	0.622466424737562	0.729095519132856	0.263143259957858	614	33	33	16	-0.500506699910161
Microbiome → Measured Phenotypes (Linear)	none	LBDEONO	Eosinophils (10³ cells/uL)	RSV_genus455	Elusimicrobia; unclassified	Elusimicrobia	NA	-5.11361756515647	10.3064051619465	0.625473009647078	0.731442422744957	0.263990298310294	614	33	33	16	-0.496159183032807
Microbiome → Measured Phenotypes (Linear)	none	LBDEONO	Eosinophils (10³ cells/uL)	RSV_genus591	Firmicutes; Butyrivibrio_2	Firmicutes	Butyrivibrio_2	3.38638096099921	6.84408254637564	0.626421553437928	0.732259597170179	0.264285230780134	614	33	33	16	0.49478961395527
Microbiome → Measured Phenotypes (Linear)	none	LBDEONO	Eosinophils (10³ cells/uL)	RSV_genus605	Firmicutes; Lachnoclostridium	Firmicutes	Lachnoclostridium	-0.317664997143051	0.651082610244274	0.631201396220179	0.736236987696792	0.265720740232371	614	33	33	16	-0.487902751732025
Microbiome → Measured Phenotypes (Linear)	none	LBDEONO	Eosinophils (10³ cells/uL)	RSV_genus339	Bacteroidetes; unclassified	Bacteroidetes	NA	-4.19233861321411	8.5940263287823	0.631258876508832	0.736257500697818	0.265728143731391	614	33	33	16	-0.487820080231024
Microbiome → Measured Phenotypes (Linear)	none	LBDEONO	Eosinophils (10³ cells/uL)	RSV_genus539	Firmicutes; Clostridium_sensu_stricto_10	Firmicutes	Clostridium_sensu_stricto_10	1.77578268053469	3.70883343077319	0.637546092519818	0.741291388125968	0.267544961299657	614	33	33	16	0.478798175674471
Microbiome → Measured Phenotypes (Linear)	none	LBDEONO	Eosinophils (10³ cells/uL)	RSV_genus840	Proteobacteria; Vasilyevaea	Proteobacteria	Vasilyevaea	-51.214395746199	107.485223438845	0.63916724212176	0.742588912814977	0.268013260538346	614	33	33	16	-0.476478478693752
Microbiome → Measured Phenotypes (Linear)	none	LBDEONO	Eosinophils (10³ cells/uL)	RSV_genus1061	Proteobacteria; Kingella	Proteobacteria	Kingella	-0.876268142395308	1.84025931656224	0.639386059150235	0.742729726528657	0.268064082657934	614	33	33	16	-0.476165578681732
Microbiome → Measured Phenotypes (Linear)	none	LBDEONO	Eosinophils (10³ cells/uL)	RSV_genus79	Actinobacteria; hgcI_clade	Actinobacteria	hgcI_clade	-26.3172817014028	55.4076261380581	0.640218402013539	0.743393668755791	0.268303710961067	614	33	33	16	-0.474975802714026
Microbiome → Measured Phenotypes (Linear)	none	LBDEONO	Eosinophils (10³ cells/uL)	RSV_genus1041	Proteobacteria; unclassified	Proteobacteria	NA	-5.92914171023342	12.5354674896115	0.641609224766602	0.744492192078288	0.268700187143729	614	33	33	16	-0.472989277435969
Microbiome → Measured Phenotypes (Linear)	none	LBDEONO	Eosinophils (10³ cells/uL)	RSV_genus762	Lentisphaerae; Victivallis	Lentisphaerae	Victivallis	-17.5668030192738	37.3020986834871	0.643050056649266	0.745656472851709	0.269120396334684	614	33	33	16	-0.470933369415225
Microbiome → Measured Phenotypes (Linear)	none	LBDEONO	Eosinophils (10³ cells/uL)	RSV_genus1299	Saccharibacteria; Candidatus_Saccharimonas	Saccharibacteria	Candidatus_Saccharimonas	12.5102667928495	26.7373038248684	0.64518165898266	0.747525073980581	0.269794806997909	614	33	33	16	0.467895599152135
Microbiome → Measured Phenotypes (Linear)	none	LBDEONO	Eosinophils (10³ cells/uL)	RSV_genus502	Firmicutes; Facklamia	Firmicutes	Facklamia	38.3610368751953	82.0789378455367	0.645552472251729	0.747730134597527	0.269868816942856	614	33	33	16	0.467367608330732
Microbiome → Measured Phenotypes (Linear)	none	LBDEONO	Eosinophils (10³ cells/uL)	RSV_genus728	Firmicutes; Centipeda	Firmicutes	Centipeda	-1.88389140542092	4.11131992257401	0.651991568017949	0.752820988905515	0.271706194849344	614	33	33	16	-0.45822058144321
Microbiome → Measured Phenotypes (Linear)	none	LBDEONO	Eosinophils (10³ cells/uL)	RSV_genus1123	Proteobacteria; unclassified	Proteobacteria	NA	-4.20304185940788	9.18285217277955	0.652355010286282	0.753086411961231	0.271801990648819	614	33	33	16	-0.457705490660824
Microbiome → Measured Phenotypes (Linear)	none	LBDEONO	Eosinophils (10³ cells/uL)	RSV_genus836	Proteobacteria; Pedomicrobium	Proteobacteria	Pedomicrobium	0.297573412332902	0.652045766390883	0.653298506150419	0.75389656080443	0.272094387463854	614	33	33	16	0.456368904869961
Microbiome → Measured Phenotypes (Linear)	none	LBDEONO	Eosinophils (10³ cells/uL)	RSV_genus1186	Proteobacteria; Morganella	Proteobacteria	Morganella	151.776332946592	335.002030483209	0.655636177177287	0.755796943530111	0.272780268658403	614	33	33	16	0.453060934370066
Microbiome → Measured Phenotypes (Linear)	none	LBDEONO	Eosinophils (10³ cells/uL)	RSV_genus926	Proteobacteria; Azospirillum	Proteobacteria	Azospirillum	-59.610922393447	132.521715241286	0.657929992685613	0.757732108400535	0.273478703334239	614	33	33	16	-0.449820033531197
Microbiome → Measured Phenotypes (Linear)	none	LBDEONO	Eosinophils (10³ cells/uL)	RSV_genus266	Bacteroidetes; Prevotellaceae_NK3B31_group	Bacteroidetes	Prevotellaceae_NK3B31_group	-56.7070948746662	127.076460237018	0.660465122258267	0.759601475488236	0.274153390445334	614	33	33	16	-0.446243897326841
Microbiome → Measured Phenotypes (Linear)	none	LBDEONO	Eosinophils (10³ cells/uL)	RSV_genus770	PAUC34f; unclassified	PAUC34f	NA	6.36391397256073	14.3924003211043	0.663356953457494	0.761932198592871	0.274994588971066	614	33	33	16	0.442171828922033
Microbiome → Measured Phenotypes (Linear)	none	LBDEONO	Eosinophils (10³ cells/uL)	RSV_genus1016	Proteobacteria; unclassified	Proteobacteria	NA	-0.150693197715917	0.343954505961451	0.666240112653445	0.764197031240808	0.275812006484407	614	33	33	16	-0.438119562628454
Microbiome → Measured Phenotypes (Linear)	none	LBDEONO	Eosinophils (10³ cells/uL)	RSV_genus554	Firmicutes; unclassified	Firmicutes	NA	2.57482227250642	5.89757621253029	0.667329839445411	0.765029741881109	0.276112546244617	614	33	33	16	0.436589910790102
Microbiome → Measured Phenotypes (Linear)	none	LBDEONO	Eosinophils (10³ cells/uL)	RSV_genus804	Proteobacteria; unclassified	Proteobacteria	NA	-2.49229238881951	5.76372333852385	0.670311382134485	0.767373596779725	0.276958484263305	614	33	33	16	-0.432410135330648
Microbiome → Measured Phenotypes (Linear)	none	LBDEONO	Eosinophils (10³ cells/uL)	RSV_genus536	Firmicutes; unclassified	Firmicutes	NA	44.9861991750555	104.255816249354	0.670962623442515	0.767927233577513	0.277158301417546	614	33	33	16	0.431498220372278
Microbiome → Measured Phenotypes (Linear)	none	LBDEONO	Eosinophils (10³ cells/uL)	RSV_genus375	Bacteroidetes; unclassified	Bacteroidetes	NA	8.88893090882979	20.6117865050378	0.671136539765882	0.768054325101681	0.277204170960157	614	33	33	16	0.431254753519653
Microbiome → Measured Phenotypes (Linear)	none	LBDEONO	Eosinophils (10³ cells/uL)	RSV_genus466	Firmicutes; Halolactibacillus	Firmicutes	Halolactibacillus	-11.9872668091535	27.8561817517744	0.671799446903959	0.768566962602173	0.277389190754568	614	33	33	16	-0.430326988672449
Microbiome → Measured Phenotypes (Linear)	none	LBDEONO	Eosinophils (10³ cells/uL)	RSV_genus1063	Proteobacteria; Neisseria	Proteobacteria	Neisseria	-0.0307709984082351	0.0734750288985138	0.680061942675505	0.775103876758767	0.279748476823527	614	33	33	16	-0.418795322295647
Microbiome → Measured Phenotypes (Linear)	none	LBDEONO	Eosinophils (10³ cells/uL)	RSV_genus215	Actinobacteria; unclassified	Actinobacteria	NA	4.79931459883082	11.4600083046087	0.680067162312224	0.775103876758767	0.279748476823527	614	33	33	16	0.418788055930183
Microbiome → Measured Phenotypes (Linear)	none	LBDEONO	Eosinophils (10³ cells/uL)	RSV_genus1047	Proteobacteria; Hydrogenophilus	Proteobacteria	Hydrogenophilus	96.9668625361173	235.213683073877	0.684770252799376	0.778696353830309	0.281045064311891	614	33	33	16	0.412250092209395
Microbiome → Measured Phenotypes (Linear)	none	LBDEONO	Eosinophils (10³ cells/uL)	RSV_genus1173	Proteobacteria; Buchnera	Proteobacteria	Buchnera	-48.8322951212449	119.582446111126	0.687577258266536	0.780847981898992	0.281821624322688	614	33	33	16	-0.408356717137781
Microbiome → Measured Phenotypes (Linear)	none	LBDEONO	Eosinophils (10³ cells/uL)	RSV_genus1326	Tenericutes; unclassified	Tenericutes	NA	4.53942139551812	11.138734514623	0.688170468091412	0.781258572313913	0.28196981354818	614	33	33	16	0.407534750878456
Microbiome → Measured Phenotypes (Linear)	none	LBDEONO	Eosinophils (10³ cells/uL)	RSV_genus353	Bacteroidetes; Sediminibacterium	Bacteroidetes	Sediminibacterium	9.67203864057702	23.8078938342261	0.689095602535648	0.781961330737318	0.282223451291994	614	33	33	16	0.406253434592882
Microbiome → Measured Phenotypes (Linear)	none	LBDEONO	Eosinophils (10³ cells/uL)	RSV_genus628	Firmicutes; Pseudobutyrivibrio	Firmicutes	Pseudobutyrivibrio	-0.52214041753376	1.28886808900923	0.689917646968805	0.782625264045702	0.282463076376195	614	33	33	16	-0.405115482326151
Microbiome → Measured Phenotypes (Linear)	none	LBDEONO	Eosinophils (10³ cells/uL)	RSV_genus738	Firmicutes; Sporomusa	Firmicutes	Sporomusa	-369.078605547417	919.191223941246	0.692513686549395	0.784562335597751	0.283162199206608	614	33	33	16	-0.401525380067171
Microbiome → Measured Phenotypes (Linear)	none	LBDEONO	Eosinophils (10³ cells/uL)	RSV_genus964	Proteobacteria; Blastomonas	Proteobacteria	Blastomonas	-1.26339060850022	3.18302140789702	0.695852849074412	0.787195517192574	0.284112560264576	614	33	33	16	-0.396915523522955
Microbiome → Measured Phenotypes (Linear)	none	LBDEONO	Eosinophils (10³ cells/uL)	RSV_genus1198	Proteobacteria; Yersinia	Proteobacteria	Yersinia	-0.386109977701444	0.997461122467333	0.702989215761866	0.792876252990438	0.286162836665379	614	33	33	16	-0.387092758809844
Microbiome → Measured Phenotypes (Linear)	none	LBDEONO	Eosinophils (10³ cells/uL)	RSV_genus377	CKC4; unclassified	CKC4	NA	11.1485327239333	29.614058315472	0.710745438800394	0.799059268304635	0.288394394483869	614	33	33	16	0.37646082158583
Microbiome → Measured Phenotypes (Linear)	none	LBDEONO	Eosinophils (10³ cells/uL)	RSV_genus1174	Proteobacteria; Candidatus_Blochmannia	Proteobacteria	Candidatus_Blochmannia	0.00960821859381774	0.0257876564274601	0.713577519118874	0.80115701596251	0.289151508116825	614	33	33	16	0.372589832691675
Microbiome → Measured Phenotypes (Linear)	none	LBDEONO	Eosinophils (10³ cells/uL)	RSV_genus1140	Proteobacteria; unclassified	Proteobacteria	NA	827.118266242659	2221.21742695296	0.713737316276965	0.801293466628291	0.289200755536504	614	33	33	16	0.372371590554866
Microbiome → Measured Phenotypes (Linear)	none	LBDEONO	Eosinophils (10³ cells/uL)	RSV_genus546	Firmicutes; Clostridium_sensu_stricto_7	Firmicutes	Clostridium_sensu_stricto_7	323.834340368099	871.842930122673	0.714422099036002	0.801830349029797	0.28939452573758	614	33	33	16	0.371436561769829
Microbiome → Measured Phenotypes (Linear)	none	LBDEONO	Eosinophils (10³ cells/uL)	RSV_genus209	Actinobacteria; Rubrobacter	Actinobacteria	Rubrobacter	-183.622642240756	498.56512729228	0.716719394285358	0.803674817215759	0.290060226401767	614	33	33	16	-0.368302218083354
Microbiome → Measured Phenotypes (Linear)	none	LBDEONO	Eosinophils (10³ cells/uL)	RSV_genus567	Firmicutes; unclassified	Firmicutes	NA	-1.96917063663558	5.37141628242416	0.717966898456371	0.804667667284017	0.290418563268138	614	33	33	16	-0.366601755123488
Microbiome → Measured Phenotypes (Linear)	none	LBDEONO	Eosinophils (10³ cells/uL)	RSV_genus1228	Proteobacteria; Actinobacillus	Proteobacteria	Actinobacillus	-0.0666947275448933	0.182275819976799	0.718481941406382	0.805017435368358	0.290544800656144	614	33	33	16	-0.365900027515348
Microbiome → Measured Phenotypes (Linear)	none	LBDEONO	Eosinophils (10³ cells/uL)	RSV_genus513	Firmicutes; unclassified	Firmicutes	NA	43.5140122536815	119.306393205383	0.719344752914909	0.805694483305995	0.290789159038252	614	33	33	16	0.364724899350307
Microbiome → Measured Phenotypes (Linear)	none	LBDEONO	Eosinophils (10³ cells/uL)	RSV_genus991	Proteobacteria; Burkholderia	Proteobacteria	Burkholderia	0.140003087220516	0.393659629581138	0.726024405454607	0.810630389044406	0.292570613309697	614	33	33	16	0.35564502097785
Microbiome → Measured Phenotypes (Linear)	none	LBDEONO	Eosinophils (10³ cells/uL)	RSV_genus1261	Proteobacteria; Vibrio	Proteobacteria	Vibrio	42.7863080929971	120.411224518247	0.726252963391012	0.810806051628472	0.292634012993018	614	33	33	16	0.355334880649048
Microbiome → Measured Phenotypes (Linear)	none	LBDEONO	Eosinophils (10³ cells/uL)	RSV_genus661	Firmicutes; Hydrogenoanaerobacterium	Firmicutes	Hydrogenoanaerobacterium	121.752460234361	353.885838334702	0.734591218457941	0.817164444433184	0.294928867599606	614	33	33	16	0.344044454582578
Microbiome → Measured Phenotypes (Linear)	none	LBDEONO	Eosinophils (10³ cells/uL)	RSV_genus307	Bacteroidetes; unclassified	Bacteroidetes	NA	-24.1396442022359	70.9526606665573	0.73742205997955	0.819368813975701	0.295724462926072	614	33	33	16	-0.340221832070264
Microbiome → Measured Phenotypes (Linear)	none	LBDEONO	Eosinophils (10³ cells/uL)	RSV_genus616	Firmicutes; Lachnospiraceae_UCG-001	Firmicutes	Lachnospiraceae_UCG-001	-0.981018906133483	2.90259899415998	0.739084427097965	0.820612164157662	0.296173209642469	614	33	33	16	-0.337979482562796
Microbiome → Measured Phenotypes (Linear)	none	LBDEONO	Eosinophils (10³ cells/uL)	RSV_genus1324	Tenericutes; Ureaplasma	Tenericutes	Ureaplasma	6.30102338887861	18.7000973143103	0.739847061151526	0.821210126792705	0.296389024762695	614	33	33	16	0.336951368913826
Microbiome → Measured Phenotypes (Linear)	none	LBDEONO	Eosinophils (10³ cells/uL)	RSV_genus1094	Proteobacteria; unclassified	Proteobacteria	NA	-2.52025544449396	7.56010291216939	0.742511311795727	0.823126536874005	0.297080690508782	614	33	33	16	-0.333362584315769
Microbiome → Measured Phenotypes (Linear)	none	LBDEONO	Eosinophils (10³ cells/uL)	RSV_genus1342	Verrucomicrobia; unclassified	Verrucomicrobia	NA	-4.92889987269097	14.8433633650125	0.743478522197832	0.823793826233715	0.297321526850305	614	33	33	16	-0.332060851134923
Microbiome → Measured Phenotypes (Linear)	none	LBDEONO	Eosinophils (10³ cells/uL)	RSV_genus1058	Proteobacteria; Conchiformibius	Proteobacteria	Conchiformibius	4.40540672409112	13.3056240312182	0.744197503338312	0.824215210527515	0.29747361177451	614	33	33	16	0.331093582214179
Microbiome → Measured Phenotypes (Linear)	none	LBDEONO	Eosinophils (10³ cells/uL)	RSV_genus1107	Proteobacteria; unclassified	Proteobacteria	NA	-11.9104984947083	36.2601253307355	0.746146078245922	0.82569971372096	0.298009394809092	614	33	33	16	-0.328473726609338
Microbiome → Measured Phenotypes (Linear)	none	LBDEONO	Eosinophils (10³ cells/uL)	RSV_genus53	Actinobacteria; Corynebacterium_1	Actinobacteria	Corynebacterium_1	-0.0273840881598744	0.0841121191266042	0.748310447139549	0.82728980848771	0.298583287679895	614	33	33	16	-0.325566499146887
Microbiome → Measured Phenotypes (Linear)	none	LBDEONO	Eosinophils (10³ cells/uL)	RSV_genus1204	Proteobacteria; Rickettsiella	Proteobacteria	Rickettsiella	3.13403510106363	9.66780954840201	0.749349234592318	0.828014354443426	0.298844788923248	614	33	33	16	0.324172201094058
Microbiome → Measured Phenotypes (Linear)	none	LBDEONO	Eosinophils (10³ cells/uL)	RSV_genus36	Actinobacteria; Actinotignum	Actinobacteria	Actinotignum	118.947246206163	368.739020101814	0.750537252716115	0.828870998632003	0.299153966717502	614	33	33	16	0.32257840836405
Microbiome → Measured Phenotypes (Linear)	none	LBDEONO	Eosinophils (10³ cells/uL)	RSV_genus1298	Saccharibacteria; unclassified	Saccharibacteria	NA	1.55938849428025	4.86731587000718	0.752177334008958	0.829956960026911	0.299545909081905	614	33	33	16	0.320379555370411
Microbiome → Measured Phenotypes (Linear)	none	LBDEONO	Eosinophils (10³ cells/uL)	RSV_genus227	Armatimonadetes; unclassified	Armatimonadetes	NA	-0.896288796701996	2.82493356752947	0.754492904630861	0.831523260866117	0.300111214310215	614	33	33	16	-0.317277831593696
Microbiome → Measured Phenotypes (Linear)	none	LBDEONO	Eosinophils (10³ cells/uL)	RSV_genus253	Bacteroidetes; Porphyromonas	Bacteroidetes	Porphyromonas	-0.0385186243450856	0.121553268445069	0.754785008278265	0.831731000941774	0.300186191318437	614	33	33	16	-0.316886784187894
Microbiome → Measured Phenotypes (Linear)	none	LBDEONO	Eosinophils (10³ cells/uL)	RSV_genus1079	Proteobacteria; Propionivibrio	Proteobacteria	Propionivibrio	42.1172453976885	134.876807312718	0.758240575003155	0.834361169288446	0.301135464842713	614	33	33	16	0.31226454893789
Microbiome → Measured Phenotypes (Linear)	none	LBDEONO	Eosinophils (10³ cells/uL)	RSV_genus458	Firmicutes; Alicyclobacillus	Firmicutes	Alicyclobacillus	-94.48222728523	302.865662627552	0.758467808605858	0.834548570258417	0.301203101113768	614	33	33	16	-0.311960842525153
Microbiome → Measured Phenotypes (Linear)	none	LBDEONO	Eosinophils (10³ cells/uL)	RSV_genus820	Proteobacteria; unclassified	Proteobacteria	NA	-7.29116457997812	23.4560149289635	0.759303527519513	0.835103589766856	0.301403417312344	614	33	33	16	-0.310844131113464
Microbiome → Measured Phenotypes (Linear)	none	LBDEONO	Eosinophils (10³ cells/uL)	RSV_genus704	Firmicutes; Erysipelatoclostridium	Firmicutes	Erysipelatoclostridium	-0.0773137306766135	0.248942701693186	0.759509942291442	0.835271393172324	0.30146398048135	614	33	33	16	-0.310568376380442
Microbiome → Measured Phenotypes (Linear)	none	LBDEONO	Eosinophils (10³ cells/uL)	RSV_genus201	Actinobacteria; Olsenella	Actinobacteria	Olsenella	-1.25747610857498	4.08848623835393	0.76175914621515	0.836725575053893	0.30198882002685	614	33	33	16	-0.307565205131095
Microbiome → Measured Phenotypes (Linear)	none	LBDEONO	Eosinophils (10³ cells/uL)	RSV_genus1241	Proteobacteria; Moraxella	Proteobacteria	Moraxella	0.163469935910933	0.53472287809319	0.763149951694317	0.837757348984746	0.302361205192551	614	33	33	16	0.305709635042853
Microbiome → Measured Phenotypes (Linear)	none	LBDEONO	Eosinophils (10³ cells/uL)	RSV_genus671	Firmicutes; Ruminiclostridium_9	Firmicutes	Ruminiclostridium_9	7.18492914851721	23.6265724060828	0.764354281995145	0.838683746832092	0.302695558296049	614	33	33	16	0.30410374492863
Microbiome → Measured Phenotypes (Linear)	none	LBDEONO	Eosinophils (10³ cells/uL)	RSV_genus507	Firmicutes; Alloiococcus	Firmicutes	Alloiococcus	451.379108791663	1488.28632503387	0.764966420781772	0.839173258412499	0.302872231543484	614	33	33	16	0.303287815791353
Microbiome → Measured Phenotypes (Linear)	none	LBDEONO	Eosinophils (10³ cells/uL)	RSV_genus577	Firmicutes; Family_XIII_AD3011_group	Firmicutes	Family_XIII_AD3011_group	-1.31220779117512	4.35479499677555	0.766439783582153	0.840206138136168	0.303245015809054	614	33	33	16	-0.301324813716082
Microbiome → Measured Phenotypes (Linear)	none	LBDEONO	Eosinophils (10³ cells/uL)	RSV_genus82	Actinobacteria; Kineococcus	Actinobacteria	Kineococcus	152.533114059735	517.927439599282	0.771564270447797	0.843966967606751	0.304602364607757	614	33	33	16	0.294506725068959
Microbiome → Measured Phenotypes (Linear)	none	LBDEONO	Eosinophils (10³ cells/uL)	RSV_genus1316	Tenericutes; Entomoplasma	Tenericutes	Entomoplasma	4.63351587531917	15.7747089404004	0.772148240795426	0.844429311521682	0.304769232571973	614	33	33	16	0.293730673118939
Microbiome → Measured Phenotypes (Linear)	none	LBDEONO	Eosinophils (10³ cells/uL)	RSV_genus30	Actinobacteria; Candidatus_Microthrix	Actinobacteria	Candidatus_Microthrix	169.520280374356	578.348760479179	0.772614772282842	0.844740059879825	0.304881387061807	614	33	33	16	0.293110821632786
Microbiome → Measured Phenotypes (Linear)	none	LBDEONO	Eosinophils (10³ cells/uL)	RSV_genus1237	Proteobacteria; Pasteurella	Proteobacteria	Pasteurella	-8.0730700692109	27.63271107509	0.773333382248912	0.845260214302887	0.305069119844377	614	33	33	16	-0.292156279826214
Microbiome → Measured Phenotypes (Linear)	none	LBDEONO	Eosinophils (10³ cells/uL)	RSV_genus614	Firmicutes; Lachnospiraceae_NK3A20_group	Firmicutes	Lachnospiraceae_NK3A20_group	146.987061044755	503.858911105084	0.773659895851278	0.845489567631535	0.305151897451698	614	33	33	16	0.291722658476709
Microbiome → Measured Phenotypes (Linear)	none	LBDEONO	Eosinophils (10³ cells/uL)	RSV_genus175	Actinobacteria; Crossiella	Actinobacteria	Crossiella	-0.78517900269415	2.70765563149874	0.774968916740872	0.846371183018154	0.305470087785853	614	33	33	16	-0.289984809574745
Microbiome → Measured Phenotypes (Linear)	none	LBDEONO	Eosinophils (10³ cells/uL)	RSV_genus165	Actinobacteria; Nocardioides	Actinobacteria	Nocardioides	-0.207157066712984	0.733490573813534	0.780670260939236	0.8504056977816	0.30692621436919	614	33	33	16	-0.282426351624318
Microbiome → Measured Phenotypes (Linear)	none	LBDEONO	Eosinophils (10³ cells/uL)	RSV_genus1037	Proteobacteria; Herbaspirillum	Proteobacteria	Herbaspirillum	-24.5850718256167	91.3914388339016	0.790822624965888	0.857571300101524	0.309512404936195	614	33	33	16	-0.269008477591632
Microbiome → Measured Phenotypes (Linear)	none	LBDEONO	Eosinophils (10³ cells/uL)	RSV_genus823	Proteobacteria; Rhodopseudomonas	Proteobacteria	Rhodopseudomonas	-0.330326544694265	1.23159217711897	0.791427265003123	0.858017520549364	0.30967345366057	614	33	33	16	-0.268210979925991
Microbiome → Measured Phenotypes (Linear)	none	LBDEONO	Eosinophils (10³ cells/uL)	RSV_genus60	Actinobacteria; unclassified	Actinobacteria	NA	-39.8714429241151	149.00319738685	0.791899810543169	0.858364775195241	0.309798783904898	614	33	33	16	-0.267587834512025
Microbiome → Measured Phenotypes (Linear)	none	LBDEONO	Eosinophils (10³ cells/uL)	RSV_genus88	Actinobacteria; Brevibacterium	Actinobacteria	Brevibacterium	2.11335687867938	7.90092532203685	0.79197992464201	0.858396674497577	0.309810296918196	614	33	33	16	0.267482198924842
Microbiome → Measured Phenotypes (Linear)	none	LBDEONO	Eosinophils (10³ cells/uL)	RSV_genus193	Actinobacteria; Atopobium	Actinobacteria	Atopobium	-0.0458935814012229	0.172443204030583	0.793000048308483	0.859080943870212	0.310057261641856	614	33	33	16	-0.266137373515071
Microbiome → Measured Phenotypes (Linear)	none	LBDEONO	Eosinophils (10³ cells/uL)	RSV_genus729	Firmicutes; Dialister	Firmicutes	Dialister	-0.0877354163357164	0.339028836168514	0.798584310555675	0.86338230293521	0.311609696977022	614	33	33	16	-0.258784525019304
Microbiome → Measured Phenotypes (Linear)	none	LBDEONO	Eosinophils (10³ cells/uL)	RSV_genus751	Fusobacteria; unclassified	Fusobacteria	NA	-0.151813162724818	0.59868269163537	0.802544757775309	0.866245820919616	0.312643190446109	614	33	33	16	-0.253578673387271
Microbiome → Measured Phenotypes (Linear)	none	LBDEONO	Eosinophils (10³ cells/uL)	RSV_genus1273	Proteobacteria; Luteibacter	Proteobacteria	Luteibacter	12.6978579928044	50.8499610113902	0.805489770882128	0.86847179346379	0.313446582671791	614	33	33	16	0.249712246386188
Microbiome → Measured Phenotypes (Linear)	none	LBDEONO	Eosinophils (10³ cells/uL)	RSV_genus1049	Proteobacteria; Tepidiphilus	Proteobacteria	Tepidiphilus	0.397622744747055	1.59411577410912	0.805703702142442	0.868625787342926	0.313502161742442	614	33	33	16	0.249431535152627
Microbiome → Measured Phenotypes (Linear)	none	LBDEONO	Eosinophils (10³ cells/uL)	RSV_genus132	Actinobacteria; Micrococcus	Actinobacteria	Micrococcus	0.257496057699101	1.03626901936231	0.806426095715222	0.869164030104843	0.313696422921263	614	33	33	16	0.24848379415758
Microbiome → Measured Phenotypes (Linear)	none	LBDEONO	Eosinophils (10³ cells/uL)	RSV_genus717	Firmicutes; Turicibacter	Firmicutes	Turicibacter	-2.55653494485474	10.389769757088	0.808272316844586	0.870396248423734	0.31414115195457	614	33	33	16	-0.24606271405684
Microbiome → Measured Phenotypes (Linear)	none	LBDEONO	Eosinophils (10³ cells/uL)	RSV_genus859	Proteobacteria; Phyllobacterium	Proteobacteria	Phyllobacterium	-1.62013740808764	6.58444878486308	0.808278101233834	0.870396248423734	0.31414115195457	614	33	33	16	-0.246055130964365
Microbiome → Measured Phenotypes (Linear)	none	LBDEONO	Eosinophils (10³ cells/uL)	RSV_genus580	Firmicutes; Mogibacterium	Firmicutes	Mogibacterium	-0.169792442534452	0.691389376380824	0.808639407110676	0.870631828479125	0.314226176895926	614	33	33	16	-0.245581503469514
Microbiome → Measured Phenotypes (Linear)	none	LBDEONO	Eosinophils (10³ cells/uL)	RSV_genus511	Firmicutes; Granulicatella	Firmicutes	Granulicatella	-0.0166072623751239	0.0684708791046813	0.81095692059205	0.872383763679362	0.314858480795384	614	33	33	16	-0.242544897805883
Microbiome → Measured Phenotypes (Linear)	none	LBDEONO	Eosinophils (10³ cells/uL)	RSV_genus803	Proteobacteria; unclassified	Proteobacteria	NA	-9.91962223207667	41.3733482405436	0.81308486385454	0.873928962782586	0.315416170039984	614	33	33	16	-0.239758749386302
Microbiome → Measured Phenotypes (Linear)	none	LBDEONO	Eosinophils (10³ cells/uL)	RSV_genus569	Firmicutes; Peptoniphilus	Firmicutes	Peptoniphilus	0.935139439159224	3.91742219850006	0.813883981809597	0.87442884241342	0.315596585297234	614	33	33	16	0.238712957596779
Microbiome → Measured Phenotypes (Linear)	none	LBDEONO	Eosinophils (10³ cells/uL)	RSV_genus151	Actinobacteria; Micromonospora	Actinobacteria	Micromonospora	1.17386392571942	4.96044975835961	0.815465043228346	0.875498693300715	0.315982713099097	614	33	33	16	0.236644655807905
Microbiome → Measured Phenotypes (Linear)	none	LBDEONO	Eosinophils (10³ cells/uL)	RSV_genus22	Acidobacteria; unclassified	Acidobacteria	NA	3.3807256489166	14.2860849207636	0.815465043228346	0.875498693300715	0.315982713099097	614	33	33	16	0.236644655807905
Microbiome → Measured Phenotypes (Linear)	none	LBDEONO	Eosinophils (10³ cells/uL)	RSV_genus649	Firmicutes; Peptoclostridium	Firmicutes	Peptoclostridium	0.832106526202639	3.53548823291609	0.816448770198773	0.876182235332288	0.316229415312712	614	33	33	16	0.235358307363482
Microbiome → Measured Phenotypes (Linear)	none	LBDEONO	Eosinophils (10³ cells/uL)	RSV_genus319	Bacteroidetes; Capnocytophaga	Bacteroidetes	Capnocytophaga	-0.0478604715958682	0.203979161018119	0.817002723186463	0.876591036976851	0.316376958939855	614	33	33	16	-0.234634123196619
Microbiome → Measured Phenotypes (Linear)	none	LBDEONO	Eosinophils (10³ cells/uL)	RSV_genus488	Firmicutes; Sporolactobacillus	Firmicutes	Sporolactobacillus	-0.69898055587188	2.99699158489531	0.818079055318914	0.877437611258492	0.316682502329467	614	33	33	16	-0.233227400235192
Microbiome → Measured Phenotypes (Linear)	none	LBDEONO	Eosinophils (10³ cells/uL)	RSV_genus737	Firmicutes; Selenomonas_4	Firmicutes	Selenomonas_4	1.00171205919391	4.31326951969511	0.818835064298749	0.877978675673624	0.316877781892034	614	33	33	16	0.232239616518264
Microbiome → Measured Phenotypes (Linear)	none	LBDEONO	Eosinophils (10³ cells/uL)	RSV_genus545	Firmicutes; Clostridium_sensu_stricto_5	Firmicutes	Clostridium_sensu_stricto_5	-251.514828142732	1088.86804437963	0.819793700023314	0.878672354079972	0.317128142499689	614	33	33	16	-0.230987427210274
Microbiome → Measured Phenotypes (Linear)	none	LBDEONO	Eosinophils (10³ cells/uL)	RSV_genus839	Proteobacteria; Rhodoplanes	Proteobacteria	Rhodoplanes	-1.51364788661938	6.55730965573249	0.819911427770648	0.878747137194451	0.317155133027017	614	33	33	16	-0.230833675102735
Microbiome → Measured Phenotypes (Linear)	none	LBDEONO	Eosinophils (10³ cells/uL)	RSV_genus299	Bacteroidetes; Rhodocytophaga	Bacteroidetes	Rhodocytophaga	-0.328288405272092	1.44524019060995	0.822732205612489	0.880868711326134	0.317920846048977	614	33	33	16	-0.227151450260693
Microbiome → Measured Phenotypes (Linear)	none	LBDEONO	Eosinophils (10³ cells/uL)	RSV_genus735	Firmicutes; Selenomonas	Firmicutes	Selenomonas	-0.253271520181198	1.11729655350263	0.823091663124984	0.881099123515655	0.318004005817613	614	33	33	16	-0.226682450050717
Microbiome → Measured Phenotypes (Linear)	none	LBDEONO	Eosinophils (10³ cells/uL)	RSV_genus450	Deinococcus-Thermus; Thermus	Deinococcus-Thermus	Thermus	31.0300440632079	137.494879091154	0.823858995148818	0.88155360021497	0.318168034366815	614	33	33	16	0.22568145278077
Microbiome → Measured Phenotypes (Linear)	none	LBDEONO	Eosinophils (10³ cells/uL)	RSV_genus1191	Proteobacteria; Proteus	Proteobacteria	Proteus	14.7114069050099	65.7404028625738	0.825316859622037	0.882430796853311	0.318484629897825	614	33	33	16	0.223780297418669
Microbiome → Measured Phenotypes (Linear)	none	LBDEONO	Eosinophils (10³ cells/uL)	RSV_genus1332	Verrucomicrobia; unclassified	Verrucomicrobia	NA	-7.41652938444789	33.713468343296	0.828227512636982	0.884471998892651	0.319221335233092	614	33	33	16	-0.219987137156201
Microbiome → Measured Phenotypes (Linear)	none	LBDEONO	Eosinophils (10³ cells/uL)	RSV_genus630	Firmicutes; Shuttleworthia	Firmicutes	Shuttleworthia	0.762598450641055	3.48251790622265	0.829001494221583	0.88495686145484	0.319396330568954	614	33	33	16	0.218979046533666
Microbiome → Measured Phenotypes (Linear)	none	LBDEONO	Eosinophils (10³ cells/uL)	RSV_genus558	Firmicutes; Eubacterium	Firmicutes	Eubacterium	15.6945247900826	73.3259637839271	0.832797848003627	0.887606772405085	0.320352729542404	614	33	33	16	0.214037756616883
Microbiome → Measured Phenotypes (Linear)	none	LBDEONO	Eosinophils (10³ cells/uL)	RSV_genus1178	Proteobacteria; Citrobacter	Proteobacteria	Citrobacter	-3.68306254217379	17.2941550658131	0.833622029439937	0.888232706606919	0.320578640087823	614	33	33	16	-0.212965740630742
Microbiome → Measured Phenotypes (Linear)	none	LBDEONO	Eosinophils (10³ cells/uL)	RSV_genus498	Firmicutes; Thermoactinomyces	Firmicutes	Thermoactinomyces	-115.152413176554	547.762327428121	0.835731341994894	0.889562775860483	0.321058685226173	614	33	33	16	-0.210223316592843
Microbiome → Measured Phenotypes (Linear)	none	LBDEONO	Eosinophils (10³ cells/uL)	RSV_genus56	Actinobacteria; Dietzia	Actinobacteria	Dietzia	16.3261906547158	77.8382668959344	0.836099333230502	0.889825249787712	0.321153416633859	614	33	33	16	0.209745043225885
Microbiome → Measured Phenotypes (Linear)	none	LBDEONO	Eosinophils (10³ cells/uL)	RSV_genus320	Bacteroidetes; Chryseobacterium	Bacteroidetes	Chryseobacterium	1.39827154792441	6.79055785120005	0.839048321476238	0.891778942107422	0.321858538188541	614	33	33	16	0.205914091090072
Microbiome → Measured Phenotypes (Linear)	none	LBDEONO	Eosinophils (10³ cells/uL)	RSV_genus1145	Proteobacteria; Tolumonas	Proteobacteria	Tolumonas	18.0929908049486	90.9986928236058	0.844510283098367	0.89571383249216	0.323278708600024	614	33	33	16	0.198826930844166
Microbiome → Measured Phenotypes (Linear)	none	LBDEONO	Eosinophils (10³ cells/uL)	RSV_genus318	Bacteroidetes; Bergeyella	Bacteroidetes	Bergeyella	0.0239316108881109	0.121690457286434	0.846182148399649	0.896805764111322	0.323672805722249	614	33	33	16	0.196659716971733
Microbiome → Measured Phenotypes (Linear)	none	LBDEONO	Eosinophils (10³ cells/uL)	RSV_genus667	Firmicutes; Ruminiclostridium	Firmicutes	Ruminiclostridium	-0.230413863399869	1.17184813885895	0.846209447970461	0.896825253478991	0.323679839774178	614	33	33	16	-0.196624337027346
Microbiome → Measured Phenotypes (Linear)	none	LBDEONO	Eosinophils (10³ cells/uL)	RSV_genus349	Bacteroidetes; unclassified	Bacteroidetes	NA	-0.1441819402304	0.742634321403395	0.848119701273079	0.89813198994961	0.324151463705146	614	33	33	16	-0.194149308852212
Microbiome → Measured Phenotypes (Linear)	none	LBDEONO	Eosinophils (10³ cells/uL)	RSV_genus233	Bacteroidetes; Phocaeicola	Bacteroidetes	Phocaeicola	0.904562577289075	4.66826445298621	0.848413703412088	0.898339497163429	0.324226356669478	614	33	33	16	0.193768494993989
Microbiome → Measured Phenotypes (Linear)	none	LBDEONO	Eosinophils (10³ cells/uL)	RSV_genus5	Acidobacteria; unclassified	Acidobacteria	NA	12.2139748390308	66.1418971096395	0.855450006523676	0.903232420564436	0.325992297867411	614	33	33	16	0.184663207025714
Microbiome → Measured Phenotypes (Linear)	none	LBDEONO	Eosinophils (10³ cells/uL)	RSV_genus604	Firmicutes; Lachnoanaerobaculum	Firmicutes	Lachnoanaerobaculum	-0.217640829888058	1.20219222205161	0.85825601707603	0.905126000426084	0.326675723789953	614	33	33	16	-0.181036631160898
Microbiome → Measured Phenotypes (Linear)	none	LBDEONO	Eosinophils (10³ cells/uL)	RSV_genus715	Firmicutes; Sharpea	Firmicutes	Sharpea	-12.3120886814946	68.4035561205084	0.859064693642301	0.905646556601482	0.326863601571932	614	33	33	16	-0.179991938720321
Microbiome → Measured Phenotypes (Linear)	none	LBDEONO	Eosinophils (10³ cells/uL)	RSV_genus45	Actinobacteria; Bifidobacterium	Actinobacteria	Bifidobacterium	0.0955992214318817	0.552285504508792	0.864405539415851	0.909406564131994	0.32822065371816	614	33	33	16	0.173097466168171
Microbiome → Measured Phenotypes (Linear)	none	LBDEONO	Eosinophils (10³ cells/uL)	RSV_genus808	Proteobacteria; Aureimonas	Proteobacteria	Aureimonas	-2.00638812525162	11.7265572945547	0.86595586051894	0.910502724030868	0.328616276900111	614	33	33	16	-0.17109779749111
Microbiome → Measured Phenotypes (Linear)	none	LBDEONO	Eosinophils (10³ cells/uL)	RSV_genus448	Deinococcus-Thermus; Truepera	Deinococcus-Thermus	Truepera	-0.84190043548307	5.19443172821785	0.872956047525929	0.915491593159123	0.330416846580573	614	33	33	16	-0.162077485956662
Microbiome → Measured Phenotypes (Linear)	none	LBDEONO	Eosinophils (10³ cells/uL)	RSV_genus579	Firmicutes; Incertae_Sedis	Firmicutes	Incertae_Sedis	-0.134109047523672	0.830715919648063	0.873452798911498	0.91584874971091	0.330545750595049	614	33	33	16	-0.161437916803723
Microbiome → Measured Phenotypes (Linear)	none	LBDEONO	Eosinophils (10³ cells/uL)	RSV_genus736	Firmicutes; Selenomonas_3	Firmicutes	Selenomonas_3	-0.123401142082209	0.767130461159353	0.873901168618022	0.916155627675984	0.330656508192675	614	33	33	16	-0.160860698838258
Microbiome → Measured Phenotypes (Linear)	none	LBDEONO	Eosinophils (10³ cells/uL)	RSV_genus1076	Proteobacteria; Dechloromonas	Proteobacteria	Dechloromonas	0.183629729583421	1.19267884270314	0.879261627806645	0.919934528815674	0.332020379371227	614	33	33	16	0.153964104173455
Microbiome → Measured Phenotypes (Linear)	none	LBDEONO	Eosinophils (10³ cells/uL)	RSV_genus416	Chloroflexi; unclassified	Chloroflexi	NA	1.37141961061509	8.97044852241808	0.88010329944256	0.920504644224017	0.332226143942763	614	33	33	16	0.152881944218036
Microbiome → Measured Phenotypes (Linear)	none	LBDEONO	Eosinophils (10³ cells/uL)	RSV_genus1090	Proteobacteria; Desulfobulbus	Proteobacteria	Desulfobulbus	0.739607760575046	4.90537555057765	0.881742474494893	0.921659925298978	0.33264310498594	614	33	33	16	0.150774951468894
Microbiome → Measured Phenotypes (Linear)	none	LBDEONO	Eosinophils (10³ cells/uL)	RSV_genus1275	Proteobacteria; Lysobacter	Proteobacteria	Lysobacter	-7.32078333174453	49.6532421379798	0.884339501581507	0.923563635908965	0.333330187271844	614	33	33	16	-0.14743817355171
Microbiome → Measured Phenotypes (Linear)	none	LBDEONO	Eosinophils (10³ cells/uL)	RSV_genus1229	Proteobacteria; Aggregatibacter	Proteobacteria	Aggregatibacter	-0.0250983711165717	0.177908620883377	0.88929606721908	0.926957901418877	0.334555236758505	614	33	33	16	-0.141074507755441
Microbiome → Measured Phenotypes (Linear)	none	LBDEONO	Eosinophils (10³ cells/uL)	RSV_genus941	Proteobacteria; unclassified	Proteobacteria	NA	86.3120718522005	622.777244257117	0.891230776406903	0.92826170170036	0.335025800967721	614	33	33	16	0.138592205556833
Microbiome → Measured Phenotypes (Linear)	none	LBDEONO	Eosinophils (10³ cells/uL)	RSV_genus722	Firmicutes; Phascolarctobacterium	Firmicutes	Phascolarctobacterium	-0.308265280053195	2.22774115213485	0.891399540909952	0.928385595820562	0.335070516511602	614	33	33	16	-0.138375717375326
Microbiome → Measured Phenotypes (Linear)	none	LBDEONO	Eosinophils (10³ cells/uL)	RSV_genus1125	Proteobacteria; unclassified	Proteobacteria	NA	0.700577169004218	5.21377180565808	0.894522773032611	0.930473411477843	0.335824045512715	614	33	33	16	0.134370508552741
Microbiome → Measured Phenotypes (Linear)	none	LBDEONO	Eosinophils (10³ cells/uL)	RSV_genus264	Bacteroidetes; Prevotella_9	Bacteroidetes	Prevotella_9	0.0346575110543914	0.261086796189646	0.895792201641879	0.93139795455878	0.336157729198741	614	33	33	16	0.132743254581198
Microbiome → Measured Phenotypes (Linear)	none	LBDEONO	Eosinophils (10³ cells/uL)	RSV_genus1017	Proteobacteria; Ottowia	Proteobacteria	Ottowia	-0.0541665429612634	0.414333969949115	0.897361901015745	0.932454656749562	0.336539111407231	614	33	33	16	-0.130731600326943
Microbiome → Measured Phenotypes (Linear)	none	LBDEONO	Eosinophils (10³ cells/uL)	RSV_genus293	Bacteroidetes; Larkinella	Bacteroidetes	Larkinella	-6.02266633071314	48.0028723361314	0.901473712042184	0.93529524579877	0.337564329424615	614	33	33	16	-0.125464707372936
Microbiome → Measured Phenotypes (Linear)	none	LBDEONO	Eosinophils (10³ cells/uL)	RSV_genus959	Proteobacteria; unclassified	Proteobacteria	NA	-0.0687915530929856	0.555018025693086	0.902660888819417	0.936023482504561	0.337827162723894	614	33	33	16	-0.123944718745092
Microbiome → Measured Phenotypes (Linear)	none	LBDEONO	Eosinophils (10³ cells/uL)	RSV_genus183	Actinobacteria; Kitasatospora	Actinobacteria	Kitasatospora	-1.63439494730923	13.2223171990681	0.902923276774908	0.936157407095584	0.337875498439236	614	33	33	16	-0.123608814000047
Microbiome → Measured Phenotypes (Linear)	none	LBDEONO	Eosinophils (10³ cells/uL)	RSV_genus1282	Proteobacteria; Stenotrophomonas	Proteobacteria	Stenotrophomonas	0.0197254929926151	0.160397423474403	0.903415385202528	0.936547494558219	0.338016287792473	614	33	33	16	0.122978864406529
Microbiome → Measured Phenotypes (Linear)	none	LBDEONO	Eosinophils (10³ cells/uL)	RSV_genus644	Firmicutes; Peptococcus	Firmicutes	Peptococcus	0.352276849254113	2.87282537175686	0.903692751348434	0.936715796347329	0.338077030836808	614	33	33	16	0.122623829738276
Microbiome → Measured Phenotypes (Linear)	none	LBDEONO	Eosinophils (10³ cells/uL)	RSV_genus990	Proteobacteria; Sutterella	Proteobacteria	Sutterella	-1.10322334211359	9.17838451508079	0.90558824698618	0.938039548863358	0.338554796154663	614	33	33	16	-0.120197986944315
Microbiome → Measured Phenotypes (Linear)	none	LBDEONO	Eosinophils (10³ cells/uL)	RSV_genus713	Firmicutes; Incertae_Sedis	Firmicutes	Incertae_Sedis	0.346683488160644	2.89333473079366	0.905882536539255	0.93821605526949	0.338618500388051	614	33	33	16	0.119821424210239
Microbiome → Measured Phenotypes (Linear)	none	LBDEONO	Eosinophils (10³ cells/uL)	RSV_genus464	Firmicutes; Caldibacillus	Firmicutes	Caldibacillus	0.333934135218494	2.79466424503462	0.906141643819514	0.938411481239643	0.338689033021317	614	33	33	16	0.119489894291168
Microbiome → Measured Phenotypes (Linear)	none	LBDEONO	Eosinophils (10³ cells/uL)	RSV_genus443	Cyanobacteria; unclassified	Cyanobacteria	NA	-17.4196549261849	146.556881720113	0.906634479740781	0.938769332782203	0.338818187870056	614	33	33	16	-0.118859344724952
Microbiome → Measured Phenotypes (Linear)	none	LBDEONO	Eosinophils (10³ cells/uL)	RSV_genus856	Proteobacteria; Mesorhizobium	Proteobacteria	Mesorhizobium	8.37731736045665	71.8891957152669	0.908454670284093	0.940082983184899	0.339292307159421	614	33	33	16	0.1165309651486
Microbiome → Measured Phenotypes (Linear)	none	LBDEONO	Eosinophils (10³ cells/uL)	RSV_genus1147	Proteobacteria; Anaerobiospirillum	Proteobacteria	Anaerobiospirillum	-137.816269982093	1185.04985452233	0.908638571233964	0.940220189829113	0.339341827424871	614	33	33	16	-0.116295757057111
Microbiome → Measured Phenotypes (Linear)	none	LBDEONO	Eosinophils (10³ cells/uL)	RSV_genus1283	Proteobacteria; Tahibacter	Proteobacteria	Tahibacter	-0.175043130433202	1.70926631305034	0.91950567061169	0.947272549980179	0.34188714692259	614	33	33	16	-0.102408342747258
Microbiome → Measured Phenotypes (Linear)	none	LBDEONO	Eosinophils (10³ cells/uL)	RSV_genus703	Firmicutes; Eggerthia	Firmicutes	Eggerthia	0.363422766824765	3.61530155163661	0.920981889078781	0.948321179594683	0.34226561559783	614	33	33	16	0.100523500359257
Microbiome → Measured Phenotypes (Linear)	none	LBDEONO	Eosinophils (10³ cells/uL)	RSV_genus1095	Proteobacteria; Desulfomicrobium	Proteobacteria	Desulfomicrobium	0.492793328534946	4.96996153962768	0.922054396126708	0.949057870914623	0.342531500314474	614	33	33	16	0.0991543545368891
Microbiome → Measured Phenotypes (Linear)	none	LBDEONO	Eosinophils (10³ cells/uL)	RSV_genus57	Actinobacteria; Mycobacterium	Actinobacteria	Mycobacterium	0.0123433776690945	0.131581264111402	0.926243843996046	0.951963804937375	0.343580302469889	614	33	33	16	0.0938080185841967
Microbiome → Measured Phenotypes (Linear)	none	LBDEONO	Eosinophils (10³ cells/uL)	RSV_genus1071	Proteobacteria; 12up	Proteobacteria	12up	-26.6931026225996	290.300681513724	0.927700453639638	0.952989023358973	0.343950321638226	614	33	33	16	-0.0919498448416065
Microbiome → Measured Phenotypes (Linear)	none	LBDEONO	Eosinophils (10³ cells/uL)	RSV_genus583	Firmicutes; [Eubacterium]_nodatum_group	Firmicutes	[Eubacterium]_nodatum_group	-0.0927436273359537	1.10945357366666	0.934253728644117	0.957520095945124	0.345585664580456	614	33	33	16	-0.0835939687223171
Microbiome → Measured Phenotypes (Linear)	none	LBDEONO	Eosinophils (10³ cells/uL)	RSV_genus262	Bacteroidetes; Prevotella_6	Bacteroidetes	Prevotella_6	0.00655195772167845	0.0819434787808347	0.93710760385068	0.959499168631316	0.34629994635105	614	33	33	16	0.0799570364739123
Microbiome → Measured Phenotypes (Linear)	none	LBDEONO	Eosinophils (10³ cells/uL)	RSV_genus1027	Proteobacteria; Schlegelella	Proteobacteria	Schlegelella	0.106526170342018	1.37113452351441	0.938885413416547	0.960648482669132	0.346714753786687	614	33	33	16	0.0776919904758703
Microbiome → Measured Phenotypes (Linear)	none	LBDEONO	Eosinophils (10³ cells/uL)	RSV_genus598	Firmicutes; Eisenbergiella	Firmicutes	Eisenbergiella	0.630959863678946	8.46166969575681	0.941338857910845	0.962285652903896	0.347305637013063	614	33	33	16	0.07456682739523
Microbiome → Measured Phenotypes (Linear)	none	LBDEONO	Eosinophils (10³ cells/uL)	RSV_genus1246	Proteobacteria; Azomonas	Proteobacteria	Azomonas	0.00934602277066363	0.125584867786839	0.941454160726295	0.962343224156844	0.347326415480059	614	33	33	16	0.0744199753948628
Microbiome → Measured Phenotypes (Linear)	none	LBDEONO	Eosinophils (10³ cells/uL)	RSV_genus512	Firmicutes; Marinilactibacillus	Firmicutes	Marinilactibacillus	0.952761962767194	12.9202550816573	0.941986711288092	0.962672685093418	0.347445323665069	614	33	33	16	0.0737417300777458
Microbiome → Measured Phenotypes (Linear)	none	LBDEONO	Eosinophils (10³ cells/uL)	RSV_genus480	Firmicutes; Paenibacillus	Firmicutes	Paenibacillus	1.66648840043834	23.0961828024512	0.943233269662489	0.963557011446842	0.347764492434317	614	33	33	16	0.0721542782498877
Microbiome → Measured Phenotypes (Linear)	none	LBDEONO	Eosinophils (10³ cells/uL)	RSV_genus1182	Proteobacteria; Ewingella	Proteobacteria	Ewingella	5.37960495337014	76.8504495133681	0.944924421347912	0.964766925982076	0.348201171643992	614	33	33	16	0.0700009562394865
Microbiome → Measured Phenotypes (Linear)	none	LBDEONO	Eosinophils (10³ cells/uL)	RSV_genus1106	Proteobacteria; unclassified	Proteobacteria	NA	0.0573372344108567	0.844467173202524	0.946576646307909	0.965861862321046	0.348596353221881	614	33	33	16	0.0678975290340929
Microbiome → Measured Phenotypes (Linear)	none	LBDEONO	Eosinophils (10³ cells/uL)	RSV_genus678	Firmicutes; Ruminococcaceae_UCG-008	Firmicutes	Ruminococcaceae_UCG-008	0.0707807842847889	1.05943494305878	0.947431037046807	0.966417498860943	0.348796892117846	614	33	33	16	0.066809939344111
Microbiome → Measured Phenotypes (Linear)	none	LBDEONO	Eosinophils (10³ cells/uL)	RSV_genus582	Firmicutes; [Eubacterium]_brachy_group	Firmicutes	[Eubacterium]_brachy_group	-0.0775160039968293	1.26703367889499	0.951855528769493	0.969157064572611	0.34978564905479	614	33	33	16	-0.0611791188253439
Microbiome → Measured Phenotypes (Linear)	none	LBDEONO	Eosinophils (10³ cells/uL)	RSV_genus818	Proteobacteria; Bosea	Proteobacteria	Bosea	-0.00423468708081188	0.0764924610603304	0.956429000126739	0.972199815661194	0.350883830870037	614	33	33	16	-0.0553608423903624
Microbiome → Measured Phenotypes (Linear)	none	LBDEONO	Eosinophils (10³ cells/uL)	RSV_genus164	Actinobacteria; unclassified	Actinobacteria	NA	-0.0498906867305101	0.980054433217733	0.959931768670977	0.974260596417708	0.351627602505025	614	33	33	16	-0.0509060364807576
Microbiome → Measured Phenotypes (Linear)	none	LBDEONO	Eosinophils (10³ cells/uL)	RSV_genus626	Firmicutes; unclassified	Firmicutes	NA	-0.00175975094187344	0.036631134719684	0.96218593888129	0.975581105289603	0.352104197135269	614	33	33	16	-0.0480397605845341
Microbiome → Measured Phenotypes (Linear)	none	LBDEONO	Eosinophils (10³ cells/uL)	RSV_genus918	Proteobacteria; unclassified	Proteobacteria	NA	14.3279147407551	324.421469326565	0.965234129856141	0.977546110256219	0.352813401621073	614	33	33	16	0.0441645085033892
Microbiome → Measured Phenotypes (Linear)	none	LBDEONO	Eosinophils (10³ cells/uL)	RSV_genus389	Chlorobi; unclassified	Chlorobi	NA	-1.88831449962912	61.4469162003395	0.975804724191124	0.984373073579481	0.355277371481473	614	33	33	16	-0.0307308261568819
Microbiome → Measured Phenotypes (Linear)	none	LBDEONO	Eosinophils (10³ cells/uL)	RSV_genus170	Actinobacteria; Propionibacterium	Actinobacteria	Propionibacterium	0.171138072333324	6.33225809164541	0.978720536755526	0.986414180080219	0.356014042335196	614	33	33	16	0.0270263893000695
Microbiome → Measured Phenotypes (Linear)	none	LBDEONO	Eosinophils (10³ cells/uL)	RSV_genus524	Firmicutes; Oenococcus	Firmicutes	Oenococcus	0.522353846505858	21.5615406210016	0.980924822729684	0.987770208129452	0.356503456454616	614	33	33	16	0.0242261838190296
Microbiome → Measured Phenotypes (Linear)	none	LBDEONO	Eosinophils (10³ cells/uL)	RSV_genus484	Firmicutes; Lysinibacillus	Firmicutes	Lysinibacillus	-1.26569423661936	61.3339671014287	0.983751114010121	0.989549638767108	0.357145683935891	614	33	33	16	-0.020636105838813
Microbiome → Measured Phenotypes (Linear)	none	LBDEONO	Eosinophils (10³ cells/uL)	RSV_genus609	Firmicutes; Lachnospiraceae_AC2044_group	Firmicutes	Lachnospiraceae_AC2044_group	-0.113412898147717	5.55312336624963	0.983918682093141	0.98966386741008	0.357186911040849	614	33	33	16	-0.0204232628500584
Microbiome → Measured Phenotypes (Linear)	none	LBDEONO	Eosinophils (10³ cells/uL)	RSV_genus85	Actinobacteria; Quadrisphaera	Actinobacteria	Quadrisphaera	0.00875202161181501	0.441306846278657	0.984384135200454	0.98994864155918	0.357289690986659	614	33	33	16	0.0198320549196481
Microbiome → Measured Phenotypes (Linear)	none	LBDEONO	Eosinophils (10³ cells/uL)	RSV_genus1331	Verrucomicrobia; unclassified	Verrucomicrobia	NA	-0.901174412972437	58.3035154165046	0.987829057841791	0.992147066398559	0.358083140766318	614	33	33	16	-0.0154566050869264
Microbiome → Measured Phenotypes (Linear)	none	LBDEONO	Eosinophils (10³ cells/uL)	RSV_genus893	Proteobacteria; Paenirhodobacter	Proteobacteria	Paenirhodobacter	-0.0254586728395697	2.80818369200839	0.992861083949444	0.995305333812483	0.359223014433498	614	33	33	16	-0.00906588586495277
Microbiome → Measured Phenotypes (Linear)	none	LBDFOT	Serum total folate (ng/mL)	RSV_genus727	Firmicutes; Anaerovibrio	Firmicutes	Anaerovibrio	120037.006558375	2326.65215624704	1.603734920574e-05	8.60303821655832e-05	3.1049861951417e-05	270	4	4	3	51.5921583877831
Microbiome → Measured Phenotypes (Linear)	none	LBDFOT	Serum total folate (ng/mL)	RSV_genus842	Proteobacteria; unclassified	Proteobacteria	NA	280370.764057818	6439.95139349057	2.66744873639926e-05	0.000139007931964087	5.01703815441561e-05	270	4	4	3	43.5361615215317
Microbiome → Measured Phenotypes (Linear)	none	LBDFOT	Serum total folate (ng/mL)	RSV_genus380	Chlamydiae; Chlamydia	Chlamydiae	Chlamydia	343334.910582796	9930.12428644979	5.31954627404614e-05	0.000266874827840946	9.63197692975563e-05	270	4	4	3	34.5750869454167
Microbiome → Measured Phenotypes (Linear)	none	LBDFOT	Serum total folate (ng/mL)	RSV_genus1259	Proteobacteria; unclassified	Proteobacteria	NA	141123.008637713	4761.86347990835	8.43783141491938e-05	0.000411650366283039	0.000148571780382628	270	4	4	3	29.6360887356705
Microbiome → Measured Phenotypes (Linear)	none	LBDFOT	Serum total folate (ng/mL)	RSV_genus227	Armatimonadetes; unclassified	Armatimonadetes	NA	254121.341156484	8574.7260181002	8.43783141491906e-05	0.000411650366283039	0.000148571780382628	270	4	4	3	29.6360887356709
Microbiome → Measured Phenotypes (Linear)	none	LBDFOT	Serum total folate (ng/mL)	RSV_genus549	Firmicutes; unclassified	Firmicutes	NA	951477.579678927	32105.3695096312	8.43783141491923e-05	0.000411650366283039	0.000148571780382628	270	4	4	3	29.6360887356707
Microbiome → Measured Phenotypes (Linear)	none	LBDFOT	Serum total folate (ng/mL)	RSV_genus905	Proteobacteria; Acidisoma	Proteobacteria	Acidisoma	763312.23742899	25756.1733006368	8.43783141491906e-05	0.000411650366283039	0.000148571780382628	270	4	4	3	29.6360887356709
Microbiome → Measured Phenotypes (Linear)	none	LBDFOT	Serum total folate (ng/mL)	RSV_genus331	Bacteroidetes; Myroides	Bacteroidetes	Myroides	120635.4528703	4275.82457396996	9.77563163893495e-05	0.000472031084306595	0.000170364232211453	270	4	4	3	28.2133775096142
Microbiome → Measured Phenotypes (Linear)	none	LBDFOT	Serum total folate (ng/mL)	RSV_genus1104	Proteobacteria; unclassified	Proteobacteria	NA	1049365.42543439	41796.0642730004	0.000138554905603359	0.000654755787276789	0.000236312757133942	270	4	4	3	25.1067999747589
Microbiome → Measured Phenotypes (Linear)	none	LBDFOT	Serum total folate (ng/mL)	RSV_genus65	Actinobacteria; Acidothermus	Actinobacteria	Acidothermus	699576.950289592	27864.0428486669	0.000138554905603359	0.000654755787276789	0.000236312757133942	270	4	4	3	25.1067999747589
Microbiome → Measured Phenotypes (Linear)	none	LBDFOT	Serum total folate (ng/mL)	RSV_genus97	Actinobacteria; Kytococcus	Actinobacteria	Kytococcus	53183.3197265713	2162.77449699334	0.000147434317205995	0.00069432147462665	0.000250592702187093	270	4	4	3	24.5903212750594
Microbiome → Measured Phenotypes (Linear)	none	LBDFOT	Serum total folate (ng/mL)	RSV_genus40	Actinobacteria; Trueperella	Actinobacteria	Trueperella	-43393.2000265159	1795.73712636537	0.000155332725529366	0.00072943236805351	0.000263264834594881	270	4	4	3	-24.1645613878603
Microbiome → Measured Phenotypes (Linear)	none	LBDFOT	Serum total folate (ng/mL)	RSV_genus565	Firmicutes; Helcococcus	Firmicutes	Helcococcus	-21696.5580737647	897.866827604179	0.000155332725529365	0.00072943236805351	0.000263264834594881	270	4	4	3	-24.1645613878604
Microbiome → Measured Phenotypes (Linear)	none	LBDFOT	Serum total folate (ng/mL)	RSV_genus344	Bacteroidetes; Flavihumibacter	Bacteroidetes	Flavihumibacter	34629.81095105	1469.34984326484	0.000167374166409528	0.000782194630721496	0.000282307653315973	270	4	4	3	23.5681183142225
Microbiome → Measured Phenotypes (Linear)	none	LBDFOT	Serum total folate (ng/mL)	RSV_genus106	Actinobacteria; Phycicoccus	Actinobacteria	Phycicoccus	46510.8417289295	2069.37940847689	0.000192860000792526	0.000892562781252685	0.000322141439375772	270	4	4	3	22.4757439541561
Microbiome → Measured Phenotypes (Linear)	none	LBDFOT	Serum total folate (ng/mL)	RSV_genus978	Proteobacteria; Alcaligenes	Proteobacteria	Alcaligenes	14189.7807680012	631.337534229977	0.000192860000792526	0.000892562781252685	0.000322141439375772	270	4	4	3	22.4757439541561
Microbiome → Measured Phenotypes (Linear)	none	LBDFOT	Serum total folate (ng/mL)	RSV_genus486	Firmicutes; Psychrobacillus	Firmicutes	Psychrobacillus	-140817.381949635	6871.54954202622	0.000254071268119461	0.00115599706407511	0.000417219456106694	270	4	4	3	-20.4928133150172
Microbiome → Measured Phenotypes (Linear)	none	LBDFOT	Serum total folate (ng/mL)	RSV_genus841	Proteobacteria; unclassified	Proteobacteria	NA	-45197.9534735053	2411.18068851102	0.000331414906970173	0.0014788477248715	0.000533741877561913	270	4	4	3	-18.7451540603605
Microbiome → Measured Phenotypes (Linear)	none	LBDFOT	Serum total folate (ng/mL)	RSV_genus28	Actinobacteria; Illumatobacter	Actinobacteria	Illumatobacter	-861720.6753752	46276.4850717157	0.000338034983745938	0.00150632466098028	0.000543658781933945	270	4	4	3	-18.6211349898285
Microbiome → Measured Phenotypes (Linear)	none	LBDFOT	Serum total folate (ng/mL)	RSV_genus1323	Tenericutes; unclassified	Tenericutes	NA	-207874.257336201	11244.9617997844	0.000345450866797932	0.00153698794817619	0.000554725695859508	270	4	4	3	-18.4859905295709
Microbiome → Measured Phenotypes (Linear)	none	LBDFOT	Serum total folate (ng/mL)	RSV_genus129	Actinobacteria; Auritidibacter	Actinobacteria	Auritidibacter	-88588.574825144	4833.20655452918	0.000354331209671857	0.00157348989789545	0.000567899884689204	270	4	4	3	-18.3291514289055
Microbiome → Measured Phenotypes (Linear)	none	LBDFOT	Serum total folate (ng/mL)	RSV_genus542	Firmicutes; Clostridium_sensu_stricto_18	Firmicutes	Clostridium_sensu_stricto_18	908751.98884037	49835.5258711075	0.000359807103524694	0.00159688776042977	0.000576344580427633	270	4	4	3	18.2350235691448
Microbiome → Measured Phenotypes (Linear)	none	LBDFOT	Serum total folate (ng/mL)	RSV_genus847	Proteobacteria; Microvirga	Proteobacteria	Microvirga	53265.9285588035	3188.38787805618	0.000466941038761145	0.00203080423945626	0.000732952588355408	270	4	4	3	16.7062260289602
Microbiome → Measured Phenotypes (Linear)	none	LBDFOT	Serum total folate (ng/mL)	RSV_genus696	Firmicutes; Syntrophaceticus	Firmicutes	Syntrophaceticus	45005.8931292024	2741.02942194568	0.000491625715241529	0.00213013591683863	0.000768803119208442	270	4	4	3	16.4193396717558
Microbiome → Measured Phenotypes (Linear)	none	LBDFOT	Serum total folate (ng/mL)	RSV_genus466	Firmicutes; Halolactibacillus	Firmicutes	Halolactibacillus	-95303.3019481148	5931.81463912635	0.000524427811266356	0.00226209934197349	0.000816431015655386	270	4	4	3	-16.0664666288614
Microbiome → Measured Phenotypes (Linear)	none	LBDFOT	Serum total folate (ng/mL)	RSV_genus134	Actinobacteria; Nesterenkonia	Actinobacteria	Nesterenkonia	-846.7207849608	52.951584178556	0.000531870588331396	0.00229143905117452	0.000827020227250814	270	4	4	3	-15.9904712596625
Microbiome → Measured Phenotypes (Linear)	none	LBDFOT	Serum total folate (ng/mL)	RSV_genus597	Firmicutes; Dorea	Firmicutes	Dorea	12139.3939694286	760.320810382395	0.000534282485881787	0.00230115385041923	0.000830526467346937	270	4	4	3	15.9661471890046
Microbiome → Measured Phenotypes (Linear)	none	LBDFOT	Serum total folate (ng/mL)	RSV_genus1154	Proteobacteria; Idiomarina	Proteobacteria	Idiomarina	20016.786834925	1267.04411711959	0.000551357972182416	0.00236663209229729	0.000854158704237647	270	4	4	3	15.79801884123
Microbiome → Measured Phenotypes (Linear)	none	LBDFOT	Serum total folate (ng/mL)	RSV_genus904	Proteobacteria; Acidiphilium	Proteobacteria	Acidiphilium	13344.5182161871	844.695676736394	0.000551357972182417	0.00236663209229729	0.000854158704237647	270	4	4	3	15.79801884123
Microbiome → Measured Phenotypes (Linear)	none	LBDFOT	Serum total folate (ng/mL)	RSV_genus1025	Proteobacteria; Roseateles	Proteobacteria	Roseateles	-5877.8605288193	374.779123528688	0.000563402964650394	0.00241395132977714	0.000871237040453426	270	4	4	3	-15.6835324056394
Microbiome → Measured Phenotypes (Linear)	none	LBDFOT	Serum total folate (ng/mL)	RSV_genus250	Bacteroidetes; Paludibacter	Bacteroidetes	Paludibacter	59033.8884369951	3898.84447158023	0.00062545558136871	0.00265776016115669	0.000959231890253124	270	4	4	3	15.1413807006947
Microbiome → Measured Phenotypes (Linear)	none	LBDFOT	Serum total folate (ng/mL)	RSV_genus790	Planctomycetes; Rubripirellula	Planctomycetes	Rubripirellula	-109151.485761115	7244.94604250961	0.000634807044579363	0.00269484156973308	0.000972615215867613	270	4	4	3	-15.0658797347379
Microbiome → Measured Phenotypes (Linear)	none	LBDFOT	Serum total folate (ng/mL)	RSV_genus336	Bacteroidetes; Soonwooa	Bacteroidetes	Soonwooa	-21002.9626293082	1398.77620694823	0.000641183434552107	0.00271946888931218	0.000981503644047473	270	4	4	3	-15.0152415554246
Microbiome → Measured Phenotypes (Linear)	none	LBDFOT	Serum total folate (ng/mL)	RSV_genus1039	Proteobacteria; Janthinobacterium	Proteobacteria	Janthinobacterium	-283.101096939033	19.077407159427	0.000663971739367284	0.00280759228075079	0.0010133089094663	270	4	4	3	-14.8396002964764
Microbiome → Measured Phenotypes (Linear)	none	LBDFOT	Serum total folate (ng/mL)	RSV_genus127	Actinobacteria; Schumannella	Actinobacteria	Schumannella	-203058.129434936	13684.5797360816	0.000664122784821585	0.00280814997246389	0.00101351019011004	270	4	4	3	-14.8384629525407
Microbiome → Measured Phenotypes (Linear)	none	LBDFOT	Serum total folate (ng/mL)	RSV_genus883	Proteobacteria; Xanthobacter	Proteobacteria	Xanthobacter	-203643.992868665	13811.4175851482	0.000676745789585648	0.00285641632929455	0.00103093035818049	270	4	4	3	-14.7446119569688
Microbiome → Measured Phenotypes (Linear)	none	LBDFOT	Serum total folate (ng/mL)	RSV_genus1106	Proteobacteria; unclassified	Proteobacteria	NA	-290597.872377763	19746.0054107011	0.000680548694539308	0.00287106235692992	0.00103621636441186	270	4	4	3	-14.7167929074038
Microbiome → Measured Phenotypes (Linear)	none	LBDFOT	Serum total folate (ng/mL)	RSV_genus1113	Proteobacteria; unclassified	Proteobacteria	NA	-174564.092947773	11861.5580205624	0.000680548694539296	0.00287106235692992	0.00103621636441186	270	4	4	3	-14.7167929074039
Microbiome → Measured Phenotypes (Linear)	none	LBDFOT	Serum total folate (ng/mL)	RSV_genus1262	Proteobacteria; unclassified	Proteobacteria	NA	-109174.891280044	7418.38877308104	0.000680548694539299	0.00287106235692992	0.00103621636441186	270	4	4	3	-14.7167929074039
Microbiome → Measured Phenotypes (Linear)	none	LBDFOT	Serum total folate (ng/mL)	RSV_genus285	Bacteroidetes; Chryseolinea	Bacteroidetes	Chryseolinea	-174564.092947773	11861.5580205624	0.000680548694539296	0.00287106235692992	0.00103621636441186	270	4	4	3	-14.7167929074039
Microbiome → Measured Phenotypes (Linear)	none	LBDFOT	Serum total folate (ng/mL)	RSV_genus792	Planctomycetes; unclassified	Planctomycetes	NA	-174564.092947773	11861.5580205624	0.000680548694539296	0.00287106235692992	0.00103621636441186	270	4	4	3	-14.7167929074039
Microbiome → Measured Phenotypes (Linear)	none	LBDFOT	Serum total folate (ng/mL)	RSV_genus824	Proteobacteria; Salinarimonas	Proteobacteria	Salinarimonas	-96994.3323108424	6590.72482171341	0.000680548694539308	0.00287106235692992	0.00103621636441186	270	4	4	3	-14.7167929074038
Microbiome → Measured Phenotypes (Linear)	none	LBDFOT	Serum total folate (ng/mL)	RSV_genus1272	Proteobacteria; Ignatzschineria	Proteobacteria	Ignatzschineria	-771025.732432133	52503.5002973628	0.000684898523290332	0.00288808333979692	0.0010423595333133	270	4	4	3	-14.6852253290789
Microbiome → Measured Phenotypes (Linear)	none	LBDFOT	Serum total folate (ng/mL)	RSV_genus1287	Proteobacteria; Acidibacter	Proteobacteria	Acidibacter	-482385.330034463	32848.343775786	0.000684898523290336	0.00288808333979692	0.0010423595333133	270	4	4	3	-14.6852253290789
Microbiome → Measured Phenotypes (Linear)	none	LBDFOT	Serum total folate (ng/mL)	RSV_genus216	Actinobacteria; unclassified	Actinobacteria	NA	-35398.4544275461	2440.62846304752	0.000710624376096444	0.00298771213941854	0.00107831730075274	270	4	4	3	-14.503827585189
Microbiome → Measured Phenotypes (Linear)	none	LBDFOT	Serum total folate (ng/mL)	RSV_genus992	Proteobacteria; Cupriavidus	Proteobacteria	Cupriavidus	356735.49529994	24726.1051227599	0.000721835663896839	0.00303163120208656	0.00109416845471197	270	4	4	3	14.4274843744627
Microbiome → Measured Phenotypes (Linear)	none	LBDFOT	Serum total folate (ng/mL)	RSV_genus406	Chloroflexi; unclassified	Chloroflexi	NA	-133868.861071195	9371.91204870682	0.000743543751075916	0.00311610706713947	0.00112465726438703	270	4	4	3	-14.2840500823593
Microbiome → Measured Phenotypes (Linear)	none	LBDFOT	Serum total folate (ng/mL)	RSV_genus831	Proteobacteria; unclassified	Proteobacteria	NA	-143183.071242229	10040.6850518177	0.000747223335849525	0.00312929123734971	0.00112941566083567	270	4	4	3	-14.2602890642715
Microbiome → Measured Phenotypes (Linear)	none	LBDFOT	Serum total folate (ng/mL)	RSV_genus1068	Proteobacteria; Gallionella	Proteobacteria	Gallionella	379396.516364692	26886.6529126503	0.000770911108499831	0.00321975475450342	0.00116206551834597	270	4	4	3	14.1109612117685
Microbiome → Measured Phenotypes (Linear)	none	LBDFOT	Serum total folate (ng/mL)	RSV_genus1173	Proteobacteria; Buchnera	Proteobacteria	Buchnera	-147131.136225673	10566.9079438268	0.000802037310016243	0.00333512198641849	0.00120370355986699	270	4	4	3	-13.9237643601909
Microbiome → Measured Phenotypes (Linear)	none	LBDFOT	Serum total folate (ng/mL)	RSV_genus1067	Proteobacteria; Vogesella	Proteobacteria	Vogesella	-254335.103980737	18452.3147512486	0.000826485969301151	0.00342590294635273	0.00123646798800064	270	4	4	3	-13.7833712143636
Microbiome → Measured Phenotypes (Linear)	none	LBDFOT	Serum total folate (ng/mL)	RSV_genus1283	Proteobacteria; Tahibacter	Proteobacteria	Tahibacter	-35363.8618681898	2565.6903030615	0.000826485969301152	0.00342590294635273	0.00123646798800064	270	4	4	3	-13.7833712143636
Microbiome → Measured Phenotypes (Linear)	none	LBDFOT	Serum total folate (ng/mL)	RSV_genus1306	Spirochaetae; Treponema	Spirochaetae	Treponema	-29606.9686645029	2148.02084367063	0.000826485969301152	0.00342590294635273	0.00123646798800064	270	4	4	3	-13.7833712143636
Microbiome → Measured Phenotypes (Linear)	none	LBDFOT	Serum total folate (ng/mL)	RSV_genus339	Bacteroidetes; unclassified	Bacteroidetes	NA	-13838.0392586081	1003.96623172911	0.000826485969301152	0.00342590294635273	0.00123646798800064	270	4	4	3	-13.7833712143636
Microbiome → Measured Phenotypes (Linear)	none	LBDFOT	Serum total folate (ng/mL)	RSV_genus393	Chlorobi; unclassified	Chlorobi	NA	-159211.356691586	11550.9735764551	0.000826485969301144	0.00342590294635273	0.00123646798800064	270	4	4	3	-13.7833712143637
Microbiome → Measured Phenotypes (Linear)	none	LBDFOT	Serum total folate (ng/mL)	RSV_genus539	Firmicutes; Clostridium_sensu_stricto_10	Firmicutes	Clostridium_sensu_stricto_10	-5349.15747548668	388.08774662561	0.000826485969301148	0.00342590294635273	0.00123646798800064	270	4	4	3	-13.7833712143636
Microbiome → Measured Phenotypes (Linear)	none	LBDFOT	Serum total folate (ng/mL)	RSV_genus553	Firmicutes; Thermobrachium	Firmicutes	Thermobrachium	-47151.9264775773	3420.92843211249	0.000826485969301155	0.00342590294635273	0.00123646798800064	270	4	4	3	-13.7833712143636
Microbiome → Measured Phenotypes (Linear)	none	LBDFOT	Serum total folate (ng/mL)	RSV_genus87	Actinobacteria; Georgenia	Actinobacteria	Georgenia	-75477.9824588402	5478.25397674254	0.000827486387384494	0.00342985585392754	0.00123789466112954	270	4	4	3	-13.7777442921185
Microbiome → Measured Phenotypes (Linear)	none	LBDFOT	Serum total folate (ng/mL)	RSV_genus343	Bacteroidetes; Filimonas	Bacteroidetes	Filimonas	14746.8232057219	1071.7226447625	0.00083066514333936	0.00344205826829711	0.0012422987248116	270	4	4	3	13.7599249934575
Microbiome → Measured Phenotypes (Linear)	none	LBDFOT	Serum total folate (ng/mL)	RSV_genus1009	Proteobacteria; Diaphorobacter	Proteobacteria	Diaphorobacter	136845.598346546	9951.12604777918	0.000832125283045427	0.00344730597740355	0.00124419271434431	270	4	4	3	13.751770170481
Microbiome → Measured Phenotypes (Linear)	none	LBDFOT	Serum total folate (ng/mL)	RSV_genus464	Firmicutes; Caldibacillus	Firmicutes	Caldibacillus	-39373.4839874674	2879.64834533068	0.000846403152410126	0.00350133412312717	0.001263692412288	270	4	4	3	-13.6730181139343
Microbiome → Measured Phenotypes (Linear)	none	LBDFOT	Serum total folate (ng/mL)	RSV_genus338	Bacteroidetes; unclassified	Bacteroidetes	NA	-19554.9919423825	1432.59064845029	0.000850621103938153	0.0035172019728115	0.00126941939535796	270	4	4	3	-13.6500904592224
Microbiome → Measured Phenotypes (Linear)	none	LBDFOT	Serum total folate (ng/mL)	RSV_genus770	PAUC34f; unclassified	PAUC34f	NA	19442.9521261062	1440.96519687395	0.00088028449897587	0.00362828391043046	0.00130951079959845	270	4	4	3	13.4930060547514
Microbiome → Measured Phenotypes (Linear)	none	LBDFOT	Serum total folate (ng/mL)	RSV_genus850	Proteobacteria; unclassified	Proteobacteria	NA	13039.7853025276	978.855058268449	0.00091426881554441	0.00375368739608183	0.0013547710997353	270	4	4	3	13.3214669448553
Microbiome → Measured Phenotypes (Linear)	none	LBDFOT	Serum total folate (ng/mL)	RSV_genus778	Planctomycetes; SM1A02	Planctomycetes	SM1A02	-196380.895451385	14852.4818015961	0.000934756756194451	0.00383168718642171	0.00138292258135526	270	4	4	3	-13.2220929858524
Microbiome → Measured Phenotypes (Linear)	none	LBDFOT	Serum total folate (ng/mL)	RSV_genus732	Firmicutes; Mitsuokella	Firmicutes	Mitsuokella	29442.1522344271	2227.03724191537	0.000935127125121606	0.00383299101479006	0.00138339315570151	270	4	4	3	13.2203232529265
Microbiome → Measured Phenotypes (Linear)	none	LBDFOT	Serum total folate (ng/mL)	RSV_genus754	Gemmatimonadetes; Gemmatimonas	Gemmatimonadetes	Gemmatimonas	118169.471283686	8941.56422855485	0.000936085261577148	0.00383606023566976	0.00138450089092498	270	4	4	3	13.2157493099823
Microbiome → Measured Phenotypes (Linear)	none	LBDFOT	Serum total folate (ng/mL)	RSV_genus1205	Proteobacteria; Legionella	Proteobacteria	Legionella	8945.83524221257	682.691100438606	0.000959952309416678	0.00392530791894893	0.00141671193283304	270	4	4	3	13.1037818370053
Microbiome → Measured Phenotypes (Linear)	none	LBDFOT	Serum total folate (ng/mL)	RSV_genus296	Bacteroidetes; Ohtaekwangia	Bacteroidetes	Ohtaekwangia	271083.913799503	20732.0554469104	0.000966088248578574	0.00394742522016553	0.00142469445170866	270	4	4	3	13.0755927454314
Microbiome → Measured Phenotypes (Linear)	none	LBDFOT	Serum total folate (ng/mL)	RSV_genus72	Actinobacteria; Modestobacter	Actinobacteria	Modestobacter	405739.975556119	31030.3313551795	0.000966088248578567	0.00394742522016553	0.00142469445170866	270	4	4	3	13.0755927454314
Microbiome → Measured Phenotypes (Linear)	none	LBDFOT	Serum total folate (ng/mL)	RSV_genus956	Proteobacteria; unclassified	Proteobacteria	NA	177415.375948382	13786.8877508329	0.00101282401513524	0.00411807041800409	0.00148628327303182	270	4	4	3	12.8684137533261
Microbiome → Measured Phenotypes (Linear)	none	LBDFOT	Serum total folate (ng/mL)	RSV_genus813	Proteobacteria; Chelatococcus	Proteobacteria	Chelatococcus	-5261.72626903439	416.577203097432	0.00107018394329873	0.00432645196767853	0.00156149180038859	270	4	4	3	-12.6308550489829
Microbiome → Measured Phenotypes (Linear)	none	LBDFOT	Serum total folate (ng/mL)	RSV_genus241	Bacteroidetes; unclassified	Bacteroidetes	NA	18406.3307277009	1461.21042099997	0.00107879993856804	0.00435587835053448	0.0015721122940143	270	4	4	3	12.5966325336666
Microbiome → Measured Phenotypes (Linear)	none	LBDFOT	Serum total folate (ng/mL)	RSV_genus516	Firmicutes; Enterococcus	Firmicutes	Enterococcus	3789.5400006671	300.837544521437	0.00107879993856804	0.00435587835053448	0.0015721122940143	270	4	4	3	12.5966325336666
Microbiome → Measured Phenotypes (Linear)	none	LBDFOT	Serum total folate (ng/mL)	RSV_genus572	Firmicutes; Tissierella	Firmicutes	Tissierella	25768.8426510931	2045.69297248464	0.00107879993856804	0.00435587835053448	0.0015721122940143	270	4	4	3	12.5966325336666
Microbiome → Measured Phenotypes (Linear)	none	LBDFOT	Serum total folate (ng/mL)	RSV_genus975	Proteobacteria; unclassified	Proteobacteria	NA	19154.7420388449	1527.76879275929	0.00109384830346551	0.00441238557964612	0.00159250673629164	270	4	4	3	12.5377230701575
Microbiome → Measured Phenotypes (Linear)	none	LBDFOT	Serum total folate (ng/mL)	RSV_genus911	Proteobacteria; Gluconobacter	Proteobacteria	Gluconobacter	222845.926162949	17883.3678373088	0.00111384918462626	0.00448221179614913	0.00161770823288426	270	4	4	3	12.4610715492884
Microbiome → Measured Phenotypes (Linear)	none	LBDFOT	Serum total folate (ng/mL)	RSV_genus697	Firmicutes; Allobaculum	Firmicutes	Allobaculum	-9368.37828673225	752.951251011378	0.00111884488213885	0.00449972092750014	0.00162402758306792	270	4	4	3	-12.4422109321798
Microbiome → Measured Phenotypes (Linear)	none	LBDFOT	Serum total folate (ng/mL)	RSV_genus1291	Proteobacteria; unclassified	Proteobacteria	NA	44135.4494847374	3573.18085695403	0.00114319230324406	0.00458794834805641	0.00165587039440554	270	4	4	3	12.3518655370724
Microbiome → Measured Phenotypes (Linear)	none	LBDFOT	Serum total folate (ng/mL)	RSV_genus1313	TM6; unclassified	TM6	NA	-53698.2008626279	4366.6847219732	0.00115825370318942	0.00464165896970055	0.00167525549238366	270	4	4	3	-12.2972470607777
Microbiome → Measured Phenotypes (Linear)	none	LBDFOT	Serum total folate (ng/mL)	RSV_genus226	Armatimonadetes; Armatimonas	Armatimonadetes	Armatimonas	1125715.03118934	91552.6273869827	0.00115864951859418	0.00464273750490041	0.00167564475450505	270	4	4	3	12.2958244161696
Microbiome → Measured Phenotypes (Linear)	none	LBDFOT	Serum total folate (ng/mL)	RSV_genus386	Chlamydiae; Candidatus_Fritschea	Chlamydiae	Candidatus_Fritschea	562857.515594669	45776.3136934914	0.00115864951859418	0.00464273750490041	0.00167564475450505	270	4	4	3	12.2958244161696
Microbiome → Measured Phenotypes (Linear)	none	LBDFOT	Serum total folate (ng/mL)	RSV_genus501	Firmicutes; Eremococcus	Firmicutes	Eremococcus	-7366.91982939437	606.078926138293	0.00119872155542084	0.00478642957464133	0.00172750572288226	270	4	4	3	-12.1550502940823
Microbiome → Measured Phenotypes (Linear)	none	LBDFOT	Serum total folate (ng/mL)	RSV_genus1186	Proteobacteria; Morganella	Proteobacteria	Morganella	-34858.4678737253	2890.37200416096	0.00122676392130214	0.00488788333103512	0.00176412214897714	270	4	4	3	-12.0602011864021
Microbiome → Measured Phenotypes (Linear)	none	LBDFOT	Serum total folate (ng/mL)	RSV_genus77	Actinobacteria; unclassified	Actinobacteria	NA	-13878.8436611975	1150.79702624248	0.00122676392130214	0.00488788333103512	0.00176412214897714	270	4	4	3	-12.0602011864021
Microbiome → Measured Phenotypes (Linear)	none	LBDFOT	Serum total folate (ng/mL)	RSV_genus358	Bacteroidetes; unclassified	Bacteroidetes	NA	-22943.8662382824	1905.58422032083	0.00123274844016582	0.00490892597966011	0.00177171680703225	270	4	4	3	-12.0403317752177
Microbiome → Measured Phenotypes (Linear)	none	LBDFOT	Serum total folate (ng/mL)	RSV_genus927	Proteobacteria; Defluviicoccus	Proteobacteria	Defluviicoccus	-33799.5657990837	2808.28733474219	0.00123416394476332	0.00491416218912127	0.00177360664614286	270	4	4	3	-12.035650832783
Microbiome → Measured Phenotypes (Linear)	none	LBDFOT	Serum total folate (ng/mL)	RSV_genus439	Cyanobacteria; unclassified	Cyanobacteria	NA	-35751.9098956855	2976.47395241038	0.00124150220485408	0.00493989285913291	0.00178289329269339	270	4	4	3	-12.0114976537031
Microbiome → Measured Phenotypes (Linear)	none	LBDFOT	Serum total folate (ng/mL)	RSV_genus1147	Proteobacteria; Anaerobiospirillum	Proteobacteria	Anaerobiospirillum	104048.992376453	8678.4435560475	0.00124827878154423	0.0049638924539636	0.00179155516408841	270	4	4	3	11.9893609613844
Microbiome → Measured Phenotypes (Linear)	none	LBDFOT	Serum total folate (ng/mL)	RSV_genus1268	Proteobacteria; Chiayiivirga	Proteobacteria	Chiayiivirga	-121099.810553438	10116.6989884456	0.00125415661192378	0.00498186050866417	0.00179804014769472	270	4	4	3	-11.9702889936478
Microbiome → Measured Phenotypes (Linear)	none	LBDFOT	Serum total folate (ng/mL)	RSV_genus791	Planctomycetes; Singulisphaera	Planctomycetes	Singulisphaera	-122869.825159481	10265.1664020406	0.00125437297335393	0.00498244993450583	0.00179825288173767	270	4	4	3	-11.9695892250763
Microbiome → Measured Phenotypes (Linear)	none	LBDFOT	Serum total folate (ng/mL)	RSV_genus479	Firmicutes; Cohnella	Firmicutes	Cohnella	44921.8455152514	3762.85835266401	0.00126412192948386	0.00501718005034039	0.00181078758488642	270	4	4	3	11.9382238992461
Microbiome → Measured Phenotypes (Linear)	none	LBDFOT	Serum total folate (ng/mL)	RSV_genus165	Actinobacteria; Nocardioides	Actinobacteria	Nocardioides	13557.6934824014	1148.93478505212	0.0013082291770762	0.0051726834728289	0.0018669114760014	270	4	4	3	11.8002289240345
Microbiome → Measured Phenotypes (Linear)	none	LBDFOT	Serum total folate (ng/mL)	RSV_genus348	Bacteroidetes; Lacibacter	Bacteroidetes	Lacibacter	-180946.245687676	15404.6127964518	0.00132604227583162	0.00523196736127967	0.00188830806295131	270	4	4	3	-11.7462378365884
Microbiome → Measured Phenotypes (Linear)	none	LBDFOT	Serum total folate (ng/mL)	RSV_genus1028	Proteobacteria; Simplicispira	Proteobacteria	Simplicispira	-53888.7827488567	4651.85686682111	0.00138141840081357	0.00541837286965439	0.00195558505459455	270	4	4	3	-11.5843595991125
Microbiome → Measured Phenotypes (Linear)	none	LBDFOT	Serum total folate (ng/mL)	RSV_genus1033	Proteobacteria; Xylophilus	Proteobacteria	Xylophilus	-216468.494416396	18852.2023146096	0.00141788174869586	0.00554344683788698	0.00200072642616097	270	4	4	3	-11.4823982261554
Microbiome → Measured Phenotypes (Linear)	none	LBDFOT	Serum total folate (ng/mL)	RSV_genus428	Cyanobacteria; Synechococcus	Cyanobacteria	Synechococcus	889902.225925759	77589.3737534728	0.00142262790751318	0.0055599267601397	0.00200667431687163	270	4	4	3	11.4693827630736
Microbiome → Measured Phenotypes (Linear)	none	LBDFOT	Serum total folate (ng/mL)	RSV_genus532	Firmicutes; unclassified	Firmicutes	NA	9466.8966901236	829.052313202826	0.00144122351020264	0.00562239807422276	0.00202922130119711	270	4	4	3	11.4189376705925
Microbiome → Measured Phenotypes (Linear)	none	LBDFOT	Serum total folate (ng/mL)	RSV_genus471	Firmicutes; Paucisalibacillus	Firmicutes	Paucisalibacillus	-971595.868878784	85135.2812873015	0.00144366588477972	0.00563058886413861	0.00203217749980693	270	4	4	3	-11.4123763284459
Microbiome → Measured Phenotypes (Linear)	none	LBDFOT	Serum total folate (ng/mL)	RSV_genus364	Bacteroidetes; unclassified	Bacteroidetes	NA	-33752.760286299	2976.46917465286	0.00147102655403949	0.0057225325912563	0.00206536159085059	270	4	4	3	-11.3398655607564
Microbiome → Measured Phenotypes (Linear)	none	LBDFOT	Serum total folate (ng/mL)	RSV_genus1236	Proteobacteria; Necropsobacter	Proteobacteria	Necropsobacter	-2797.20028441964	251.954194255068	0.00156575335435306	0.00604085907660486	0.00218025115866081	270	4	4	3	-11.1020191296671
Microbiome → Measured Phenotypes (Linear)	none	LBDFOT	Serum total folate (ng/mL)	RSV_genus1315	Tenericutes; Anaeroplasma	Tenericutes	Anaeroplasma	-475670.561950196	42933.6409564751	0.00157526084497965	0.00607057869929596	0.00219097748764574	270	4	4	3	-11.0792038912427
Microbiome → Measured Phenotypes (Linear)	none	LBDFOT	Serum total folate (ng/mL)	RSV_genus941	Proteobacteria; unclassified	Proteobacteria	NA	-41338.3537868715	3735.46528712551	0.0015806074300532	0.00608786374315291	0.00219721596075341	270	4	4	3	-11.0664537371948
Microbiome → Measured Phenotypes (Linear)	none	LBDFOT	Serum total folate (ng/mL)	RSV_genus474	Firmicutes; Thermicanus	Firmicutes	Thermicanus	-884.927310289354	80.2662122632174	0.00159819852837023	0.00614630140273302	0.00221830712897854	270	4	4	3	-11.0249043194839
Microbiome → Measured Phenotypes (Linear)	none	LBDFOT	Serum total folate (ng/mL)	RSV_genus1050	Proteobacteria; Methylobacillus	Proteobacteria	Methylobacillus	89852.8843841206	8182.45818242996	0.00161700062137175	0.00621388240461238	0.00224269828854416	270	4	4	3	10.9811602309267
Microbiome → Measured Phenotypes (Linear)	none	LBDFOT	Serum total folate (ng/mL)	RSV_genus314	Bacteroidetes; Fluviicola	Bacteroidetes	Fluviicola	63220.8150875425	5759.70216525509	0.00161906281193724	0.00622017650209178	0.00224496993784903	270	4	4	3	10.9764035142158
Microbiome → Measured Phenotypes (Linear)	none	LBDFOT	Serum total folate (ng/mL)	RSV_genus413	Chloroflexi; unclassified	Chloroflexi	NA	-9084.1297377595	831.752765329869	0.00164304432670782	0.00629959713828212	0.00227363422746078	270	4	4	3	-10.9216706170574
Microbiome → Measured Phenotypes (Linear)	none	LBDFOT	Serum total folate (ng/mL)	RSV_genus488	Firmicutes; Sporolactobacillus	Firmicutes	Sporolactobacillus	-9643.95302107079	898.495223689083	0.00172920212224623	0.00658583857382287	0.0023769437424785	270	4	4	3	-10.7334494016275
Microbiome → Measured Phenotypes (Linear)	none	LBDFOT	Serum total folate (ng/mL)	RSV_genus1175	Proteobacteria; Candidatus_Carsonella	Proteobacteria	Candidatus_Carsonella	-115604.517071015	10928.9345891638	0.00180501294870337	0.00683126615348982	0.00246552282670321	270	4	4	3	-10.5778395988974
Microbiome → Measured Phenotypes (Linear)	none	LBDFOT	Serum total folate (ng/mL)	RSV_genus180	Actinobacteria; Saccharopolyspora	Actinobacteria	Saccharopolyspora	-230890.564398034	21827.7619205062	0.00180501294870338	0.00683126615348982	0.00246552282670321	270	4	4	3	-10.5778395988973
Microbiome → Measured Phenotypes (Linear)	none	LBDFOT	Serum total folate (ng/mL)	RSV_genus967	Proteobacteria; Polymorphobacter	Proteobacteria	Polymorphobacter	-277527.400253266	26236.680719019	0.00180501294870338	0.00683126615348982	0.00246552282670321	270	4	4	3	-10.5778395988973
Microbiome → Measured Phenotypes (Linear)	none	LBDFOT	Serum total folate (ng/mL)	RSV_genus743	Fusobacteria; unclassified	Fusobacteria	NA	109784.038645241	10499.9057624256	0.00186762513618158	0.00703264247593798	0.00253820304565499	270	4	4	3	10.4557165682485
Microbiome → Measured Phenotypes (Linear)	none	LBDFOT	Serum total folate (ng/mL)	RSV_genus1286	Proteobacteria; Xylella	Proteobacteria	Xylella	-18970.5855395543	1819.82335097771	0.00188413820256976	0.00708481394201126	0.00255703263560451	270	4	4	3	-10.4244104403662
Microbiome → Measured Phenotypes (Linear)	none	LBDFOT	Serum total folate (ng/mL)	RSV_genus143	Actinobacteria; Rarobacter	Actinobacteria	Rarobacter	21755.7505177606	2096.47422413676	0.00190935222584315	0.00716859190275386	0.00258726955946964	270	4	4	3	10.3773040790514
Microbiome → Measured Phenotypes (Linear)	none	LBDFOT	Serum total folate (ng/mL)	RSV_genus926	Proteobacteria; Azospirillum	Proteobacteria	Azospirillum	-81821.8583225525	7913.85715701863	0.00193015171192707	0.00723297451127395	0.00261050636321617	270	4	4	3	-10.3390618126063
Microbiome → Measured Phenotypes (Linear)	none	LBDFOT	Serum total folate (ng/mL)	RSV_genus571	Firmicutes; Tepidimicrobium	Firmicutes	Tepidimicrobium	-30873.4520538562	3050.44404568716	0.00205469841985177	0.00763431858522155	0.00275535842335357	270	4	4	3	-10.1209697970059
Microbiome → Measured Phenotypes (Linear)	none	LBDFOT	Serum total folate (ng/mL)	RSV_genus1043	Proteobacteria; Oxalicibacterium	Proteobacteria	Oxalicibacterium	-3580.88360365192	355.95619527605	0.00209147497242387	0.00774994541676228	0.00279709015889683	270	4	4	3	-10.0598996482556
Microbiome → Measured Phenotypes (Linear)	none	LBDFOT	Serum total folate (ng/mL)	RSV_genus456	Fibrobacteres; Fibrobacter	Fibrobacteres	Fibrobacter	64970.9113064006	6461.71059993208	0.00209461334565044	0.00775778749245988	0.00279992050047725	270	4	4	3	10.0547541245632
Microbiome → Measured Phenotypes (Linear)	none	LBDFOT	Serum total folate (ng/mL)	RSV_genus69	Actinobacteria; Jatrophihabitans	Actinobacteria	Jatrophihabitans	95425.6053085684	9492.52090977718	0.0020958589122384	0.00776069730283069	0.00280097070167413	270	4	4	3	10.0527147862567
Microbiome → Measured Phenotypes (Linear)	none	LBDFOT	Serum total folate (ng/mL)	RSV_genus882	Proteobacteria; Variibacter	Proteobacteria	Variibacter	119317.349452491	11869.1668857066	0.0020958589122384	0.00776069730283069	0.00280097070167413	270	4	4	3	10.0527147862567
Microbiome → Measured Phenotypes (Linear)	none	LBDFOT	Serum total folate (ng/mL)	RSV_genus962	Proteobacteria; unclassified	Proteobacteria	NA	19084.8949373661	1898.48168809657	0.0020958589122384	0.00776069730283069	0.00280097070167413	270	4	4	3	10.0527147862567
Microbiome → Measured Phenotypes (Linear)	none	LBDFOT	Serum total folate (ng/mL)	RSV_genus355	Bacteroidetes; Taibaiella	Bacteroidetes	Taibaiella	26721.0313604814	2661.30541685416	0.002103295100134	0.00778390696053983	0.00280934747101617	270	4	4	3	10.0405730177589
Microbiome → Measured Phenotypes (Linear)	none	LBDFOT	Serum total folate (ng/mL)	RSV_genus783	Planctomycetes; Gemmata	Planctomycetes	Gemmata	-105988.161139561	10631.9887086005	0.00214797482869373	0.00792445134170632	0.00286007238381346	270	4	4	3	-9.96879925707825
Microbiome → Measured Phenotypes (Linear)	none	LBDFOT	Serum total folate (ng/mL)	RSV_genus1240	Proteobacteria; Enhydrobacter	Proteobacteria	Enhydrobacter	-13913.5937183189	1411.36094828106	0.00221926554096354	0.00815299083894614	0.00294255626521811	270	4	4	3	-9.85828163607944
Microbiome → Measured Phenotypes (Linear)	none	LBDFOT	Serum total folate (ng/mL)	RSV_genus505	Firmicutes; unclassified	Firmicutes	NA	2605.7191584048	267.424129591445	0.0022964786370046	0.00840086074999164	0.00303201682933672	270	4	4	3	9.74376980261903
Microbiome → Measured Phenotypes (Linear)	none	LBDFOT	Serum total folate (ng/mL)	RSV_genus860	Proteobacteria; Pseudahrensia	Proteobacteria	Pseudahrensia	51032.2419697077	5240.6604919437	0.00230063545959304	0.00841438721409454	0.00303689876560753	270	4	4	3	9.73775005042932
Microbiome → Measured Phenotypes (Linear)	none	LBDFOT	Serum total folate (ng/mL)	RSV_genus385	Chlamydiae; Parachlamydia	Chlamydiae	Parachlamydia	381022.418241318	39414.7723766627	0.00235024954458178	0.00856890918220401	0.00309266843275868	270	4	4	3	9.66699527273991
Microbiome → Measured Phenotypes (Linear)	none	LBDFOT	Serum total folate (ng/mL)	RSV_genus623	Firmicutes; Lactonifactor	Firmicutes	Lactonifactor	26728.6273045714	2782.19886629282	0.00239342414520217	0.00870137940194042	0.00314047924019613	270	4	4	3	9.60701538211262
Microbiome → Measured Phenotypes (Linear)	none	LBDFOT	Serum total folate (ng/mL)	RSV_genus1103	Proteobacteria; unclassified	Proteobacteria	NA	-85496.3409624021	9062.71989870281	0.00252411767741908	0.00909358522206677	0.00328203314551329	270	4	4	3	-9.43385009335218
Microbiome → Measured Phenotypes (Linear)	none	LBDFOT	Serum total folate (ng/mL)	RSV_genus1129	Proteobacteria; unclassified	Proteobacteria	NA	-56986.4261308295	6040.63299362649	0.00252411767741909	0.00909358522206677	0.00328203314551329	270	4	4	3	-9.43385009335216
Microbiome → Measured Phenotypes (Linear)	none	LBDFOT	Serum total folate (ng/mL)	RSV_genus822	Proteobacteria; Oligotropha	Proteobacteria	Oligotropha	1449.69587982597	155.299301662333	0.0026031030487257	0.00933113302902181	0.00336776828264914	270	4	4	3	9.33485124729051
Microbiome → Measured Phenotypes (Linear)	none	LBDFOT	Serum total folate (ng/mL)	RSV_genus921	Proteobacteria; unclassified	Proteobacteria	NA	256304.046652684	27724.8924531114	0.00267803168673661	0.00955788817874518	0.0034496081619854	270	4	4	3	9.24454610910206
Microbiome → Measured Phenotypes (Linear)	none	LBDFOT	Serum total folate (ng/mL)	RSV_genus536	Firmicutes; unclassified	Firmicutes	NA	39892.5425335758	4329.76197630244	0.00270439500320613	0.00963438666079362	0.00347721779531848	270	4	4	3	9.21356479915402
Microbiome → Measured Phenotypes (Linear)	none	LBDFOT	Serum total folate (ng/mL)	RSV_genus762	Lentisphaerae; Victivallis	Lentisphaerae	Victivallis	11620.5837024435	1273.59703297755	0.00278236972246558	0.00987377870985491	0.00356361855152242	270	4	4	3	9.12422328377736
Microbiome → Measured Phenotypes (Linear)	none	LBDFOT	Serum total folate (ng/mL)	RSV_genus661	Firmicutes; Hydrogenoanaerobacterium	Firmicutes	Hydrogenoanaerobacterium	-26038.2569384712	2854.65805274815	0.00278495097207077	0.00988105363705894	0.00356624419934247	270	4	4	3	-9.12132257431131
Microbiome → Measured Phenotypes (Linear)	none	LBDFOT	Serum total folate (ng/mL)	RSV_genus1284	Proteobacteria; Thermomonas	Proteobacteria	Thermomonas	-28971.1629672496	3214.32015594469	0.00288351309104742	0.0101748227073925	0.00367227056874645	270	4	4	3	-9.01315412332815
Microbiome → Measured Phenotypes (Linear)	none	LBDFOT	Serum total folate (ng/mL)	RSV_genus781	Planctomycetes; unclassified	Planctomycetes	NA	-76838.8736824042	8527.14523888402	0.00288543840751577	0.010180146148567	0.00367419189130035	270	4	4	3	-9.01109005766863
Microbiome → Measured Phenotypes (Linear)	none	LBDFOT	Serum total folate (ng/mL)	RSV_genus210	Actinobacteria; unclassified	Actinobacteria	NA	-22583.283113109	2579.70324484828	0.00313895389369126	0.0109447153661224	0.00395013822630214	270	4	4	3	-8.75421743109724
Microbiome → Measured Phenotypes (Linear)	none	LBDFOT	Serum total folate (ng/mL)	RSV_genus574	Firmicutes; Fusibacter	Firmicutes	Fusibacter	-71647.5375150969	8381.81126932035	0.00336423783695887	0.0115888174930283	0.00418260589202226	270	4	4	3	-8.54797790274112
Microbiome → Measured Phenotypes (Linear)	none	LBDFOT	Serum total folate (ng/mL)	RSV_genus1022	Proteobacteria; Ramlibacter	Proteobacteria	Ramlibacter	9585.41222056876	1132.76710459429	0.00346453932531724	0.0118765571479136	0.00428645614047219	270	4	4	3	8.46194436763934
Microbiome → Measured Phenotypes (Linear)	none	LBDFOT	Serum total folate (ng/mL)	RSV_genus823	Proteobacteria; Rhodopseudomonas	Proteobacteria	Rhodopseudomonas	12209.4334628689	1445.40778417153	0.00348230246785198	0.0119240654427559	0.0043036027107799	270	4	4	3	8.44705113433926
Microbiome → Measured Phenotypes (Linear)	none	LBDFOT	Serum total folate (ng/mL)	RSV_genus524	Firmicutes; Oenococcus	Firmicutes	Oenococcus	-61030.0354232694	7244.58037715053	0.00350975157757871	0.0120026364254187	0.00433196034564858	270	4	4	3	-8.42423332285175
Microbiome → Measured Phenotypes (Linear)	none	LBDFOT	Serum total folate (ng/mL)	RSV_genus1347	Verrucomicrobia; Prosthecobacter	Verrucomicrobia	Prosthecobacter	-18390.4493933747	2192.34367722726	0.00355332966205639	0.0121276164734193	0.00437706781976897	270	4	4	3	-8.3884883489772
Microbiome → Measured Phenotypes (Linear)	none	LBDFOT	Serum total folate (ng/mL)	RSV_genus430	Cyanobacteria; Pleurocapsa	Cyanobacteria	Pleurocapsa	-101432.126880962	12144.6387340713	0.00359854423611312	0.0122558895680224	0.00442336381171099	270	4	4	3	-8.35200857777664
Microbiome → Measured Phenotypes (Linear)	none	LBDFOT	Serum total folate (ng/mL)	RSV_genus891	Proteobacteria; unclassified	Proteobacteria	NA	-16603.7179874673	1991.2877247681	0.00361588115564055	0.0123044375739645	0.00444088563184678	270	4	4	3	-8.33818125876354
Microbiome → Measured Phenotypes (Linear)	none	LBDFOT	Serum total folate (ng/mL)	RSV_genus1275	Proteobacteria; Lysobacter	Proteobacteria	Lysobacter	-23501.8303310153	2819.39807103418	0.00361892623931908	0.0123136562959985	0.00444421282904524	270	4	4	3	-8.33576165510912
Microbiome → Measured Phenotypes (Linear)	none	LBDFOT	Serum total folate (ng/mL)	RSV_genus452	Elusimicrobia; unclassified	Elusimicrobia	NA	71137.2270515021	8590.0524957979	0.00368830872497397	0.0125140082608922	0.00451652333953062	270	4	4	3	8.28134951285817
Microbiome → Measured Phenotypes (Linear)	none	LBDFOT	Serum total folate (ng/mL)	RSV_genus527	Firmicutes; unclassified	Firmicutes	NA	2083.62232872335	253.356263241539	0.00376324608003238	0.01273407351023	0.00459594871740576	270	4	4	3	8.22408059727701
Microbiome → Measured Phenotypes (Linear)	none	LBDFOT	Serum total folate (ng/mL)	RSV_genus641	Firmicutes; Desulfotomaculum	Firmicutes	Desulfotomaculum	64137.7936626472	7808.15976842512	0.00377637671401476	0.0127727657414138	0.0046099134169294	270	4	4	3	8.2142009852321
Microbiome → Measured Phenotypes (Linear)	none	LBDFOT	Serum total folate (ng/mL)	RSV_genus221	Actinobacteria; Patulibacter	Actinobacteria	Patulibacter	-141250.905577221	17304.0792282321	0.00384558588049673	0.0129654087161835	0.0046794416187337	270	4	4	3	-8.16286747848255
Microbiome → Measured Phenotypes (Linear)	none	LBDFOT	Serum total folate (ng/mL)	RSV_genus429	Cyanobacteria; Chroococcidiopsis	Cyanobacteria	Chroococcidiopsis	-117795.00702334	14430.5916191643	0.00384558588049672	0.0129654087161835	0.0046794416187337	270	4	4	3	-8.16286747848256
Microbiome → Measured Phenotypes (Linear)	none	LBDFOT	Serum total folate (ng/mL)	RSV_genus557	Firmicutes; Anaerofustis	Firmicutes	Anaerofustis	-352741.33250705	43212.9191655849	0.0038455858804967	0.0129654087161835	0.0046794416187337	270	4	4	3	-8.16286747848257
Microbiome → Measured Phenotypes (Linear)	none	LBDFOT	Serum total folate (ng/mL)	RSV_genus529	Firmicutes; unclassified	Firmicutes	NA	-325330.5624171	40097.4847054804	0.00391374754764379	0.0131588989507281	0.00474927561133408	270	4	4	3	-8.11349052956019
Microbiome → Measured Phenotypes (Linear)	none	LBDFOT	Serum total folate (ng/mL)	RSV_genus1249	Proteobacteria; unclassified	Proteobacteria	NA	-55561.9084463865	6894.22594569144	0.00399055483660319	0.0133732804142873	0.00482664961201729	270	4	4	3	-8.05919459038182
Microbiome → Measured Phenotypes (Linear)	none	LBDFOT	Serum total folate (ng/mL)	RSV_genus715	Firmicutes; Sharpea	Firmicutes	Sharpea	-55561.9084463865	6894.22594569144	0.00399055483660319	0.0133732804142873	0.00482664961201729	270	4	4	3	-8.05919459038182
Microbiome → Measured Phenotypes (Linear)	none	LBDFOT	Serum total folate (ng/mL)	RSV_genus1059	Proteobacteria; Deefgea	Proteobacteria	Deefgea	-50274.6023213828	6270.99449126697	0.00405161493651902	0.0135453929116296	0.00488876800726402	270	4	4	3	-8.0170062964328
Microbiome → Measured Phenotypes (Linear)	none	LBDFOT	Serum total folate (ng/mL)	RSV_genus859	Proteobacteria; Phyllobacterium	Proteobacteria	Phyllobacterium	-15832.1804177267	1982.48068777231	0.00409721305384372	0.0136753535849046	0.00493567307571456	270	4	4	3	-7.9860452186887
Microbiome → Measured Phenotypes (Linear)	none	LBDFOT	Serum total folate (ng/mL)	RSV_genus1078	Proteobacteria; unclassified	Proteobacteria	NA	39385.2702271248	4997.19397283405	0.00425632020053623	0.0141183587626648	0.00509556135316918	270	4	4	3	7.88147717323613
Microbiome → Measured Phenotypes (Linear)	none	LBDFOT	Serum total folate (ng/mL)	RSV_genus287	Bacteroidetes; Dyadobacter	Bacteroidetes	Dyadobacter	-68913.5391768039	8751.37520898268	0.0042670753591599	0.0141492315620196	0.00510670388367866	270	4	4	3	-7.87459542427902
Microbiome → Measured Phenotypes (Linear)	none	LBDFOT	Serum total folate (ng/mL)	RSV_genus1077	Proteobacteria; Methyloversatilis	Proteobacteria	Methyloversatilis	53643.4257400397	6838.92703965269	0.00431558817147446	0.0142739342122295	0.00515171124010932	270	4	4	3	7.84383653005954
Microbiome → Measured Phenotypes (Linear)	none	LBDFOT	Serum total folate (ng/mL)	RSV_genus1239	Proteobacteria; Alkanindiges	Proteobacteria	Alkanindiges	-3193.0596046394	408.896005512384	0.00437145253535329	0.0144222614164032	0.00520524510916001	270	4	4	3	-7.80897724994452
Microbiome → Measured Phenotypes (Linear)	none	LBDFOT	Serum total folate (ng/mL)	RSV_genus711	Firmicutes; Holdemanella	Firmicutes	Holdemanella	-17062.3162686391	2193.51872647739	0.00442105628022313	0.0145626438811511	0.0052559115835043	270	4	4	3	-7.77851406631925
Microbiome → Measured Phenotypes (Linear)	none	LBDFOT	Serum total folate (ng/mL)	RSV_genus1274	Proteobacteria; Luteimonas	Proteobacteria	Luteimonas	19960.6118694568	2574.91834828757	0.00446493640284124	0.0146777832026605	0.00529746736819398	270	4	4	3	7.75193973926645
Microbiome → Measured Phenotypes (Linear)	none	LBDFOT	Serum total folate (ng/mL)	RSV_genus1185	Proteobacteria; Lonsdalea	Proteobacteria	Lonsdalea	-38630.3573962486	5062.00034159285	0.00467128544241065	0.0152414683191293	0.00550091113549865	270	4	4	3	-7.63144108838461
Microbiome → Measured Phenotypes (Linear)	none	LBDFOT	Serum total folate (ng/mL)	RSV_genus171	Actinobacteria; Propioniciclava	Actinobacteria	Propioniciclava	-77805.5965690177	10254.6492507506	0.00474993452949626	0.0154565644042512	0.00557854305553906	270	4	4	3	-7.58734839841766
Microbiome → Measured Phenotypes (Linear)	none	LBDFOT	Serum total folate (ng/mL)	RSV_genus948	Proteobacteria; Candidatus_Hepatincola	Proteobacteria	Candidatus_Hepatincola	-14771.4133615206	1971.50043672644	0.00492518766922066	0.0159434257699915	0.00575425979438394	270	4	4	3	-7.49247278182077
Microbiome → Measured Phenotypes (Linear)	none	LBDFOT	Serum total folate (ng/mL)	RSV_genus1030	Proteobacteria; Tepidimonas	Proteobacteria	Tepidimonas	-16744.2283710011	2266.43991519161	0.00512837821657017	0.0164778263173258	0.00594713425110266	270	4	4	3	-7.38789864172749
Microbiome → Measured Phenotypes (Linear)	none	LBDFOT	Serum total folate (ng/mL)	RSV_genus113	Actinobacteria; Clavibacter	Actinobacteria	Clavibacter	125555.642156273	17026.580066639	0.00515601729840946	0.0165466854315055	0.00597198670363811	270	4	4	3	7.37409636373661
Microbiome → Measured Phenotypes (Linear)	none	LBDFOT	Serum total folate (ng/mL)	RSV_genus298	Bacteroidetes; Pseudarcicella	Bacteroidetes	Pseudarcicella	101989.547802374	13850.2463955684	0.00517689464416217	0.0166016913845744	0.0059918393092677	270	4	4	3	7.36373526430597
Microbiome → Measured Phenotypes (Linear)	none	LBDFOT	Serum total folate (ng/mL)	RSV_genus412	Chloroflexi; unclassified	Chloroflexi	NA	-221105.217815396	30307.8670466163	0.00531761253832059	0.0169797811938842	0.0061282985006463	270	4	4	3	-7.2953077653177
Microbiome → Measured Phenotypes (Linear)	none	LBDFOT	Serum total folate (ng/mL)	RSV_genus283	Bacteroidetes; Adhaeribacter	Bacteroidetes	Adhaeribacter	-410688.65924459	57197.6854034715	0.00556600526863029	0.0176388389109845	0.00636616389911208	270	4	4	3	-7.18016221019433
Microbiome → Measured Phenotypes (Linear)	none	LBDFOT	Serum total folate (ng/mL)	RSV_genus1136	Proteobacteria; unclassified	Proteobacteria	NA	-16033.7944855815	2240.46501163538	0.00561902798693533	0.0177761269301396	0.00641571353419502	270	4	4	3	-7.15645832553213
Microbiome → Measured Phenotypes (Linear)	none	LBDFOT	Serum total folate (ng/mL)	RSV_genus50	Actinobacteria; Pseudoscardovia	Actinobacteria	Pseudoscardovia	90931.6323060124	12767.4041840798	0.00569690954869545	0.0179747973886036	0.00648741715974975	270	4	4	3	7.1221707243669
Microbiome → Measured Phenotypes (Linear)	none	LBDFOT	Serum total folate (ng/mL)	RSV_genus909	Proteobacteria; Craurococcus	Proteobacteria	Craurococcus	184297.495953592	26201.4945395053	0.00590417277891665	0.0185227042219644	0.00668516627012038	270	4	4	3	7.03385433513027
Microbiome → Measured Phenotypes (Linear)	none	LBDFOT	Serum total folate (ng/mL)	RSV_genus793	Proteobacteria; unclassified	Proteobacteria	NA	-41582.7165474947	5935.43645147923	0.00597198989787766	0.0187046388150496	0.00675082963063655	270	4	4	3	-7.00583973687923
Microbiome → Measured Phenotypes (Linear)	none	LBDFOT	Serum total folate (ng/mL)	RSV_genus497	Firmicutes; Planifilum	Firmicutes	Planifilum	-120769.749983962	17437.1356349847	0.00617095896902111	0.0192145154661367	0.00693485298645559	270	4	4	3	-6.92600852066879
Microbiome → Measured Phenotypes (Linear)	none	LBDFOT	Serum total folate (ng/mL)	RSV_genus93	Actinobacteria; unclassified	Actinobacteria	NA	-40298.5609956911	5818.43941939011	0.00617095896902112	0.0192145154661367	0.00693485298645559	270	4	4	3	-6.92600852066879
Microbiome → Measured Phenotypes (Linear)	none	LBDFOT	Serum total folate (ng/mL)	RSV_genus359	Bacteroidetes; unclassified	Bacteroidetes	NA	-19637.116219399	2838.93247972959	0.00619375827190235	0.0192748610867614	0.00695663277102244	270	4	4	3	-6.91707758448323
Microbiome → Measured Phenotypes (Linear)	none	LBDFOT	Serum total folate (ng/mL)	RSV_genus595	Firmicutes; Coprococcus_2	Firmicutes	Coprococcus_2	25128.240123457	3637.31712097412	0.00621587685782079	0.0193313823026672	0.0069770322613772	270	4	4	3	6.9084545800415
Microbiome → Measured Phenotypes (Linear)	none	LBDFOT	Serum total folate (ng/mL)	RSV_genus160	Actinobacteria; Aeromicrobium	Actinobacteria	Aeromicrobium	256725.081272209	37223.9728738847	0.00624602170075826	0.0194094852923063	0.00700522098942001	270	4	4	3	6.89676736392423
Microbiome → Measured Phenotypes (Linear)	none	LBDFOT	Serum total folate (ng/mL)	RSV_genus88	Actinobacteria; Brevibacterium	Actinobacteria	Brevibacterium	-6642.97379573721	967.432040377494	0.00632471389692851	0.0196157657574671	0.00707967119881454	270	4	4	3	-6.86660511382806
Microbiome → Measured Phenotypes (Linear)	none	LBDFOT	Serum total folate (ng/mL)	RSV_genus517	Firmicutes; unclassified	Firmicutes	NA	-1377.33810934924	203.637728059694	0.00660330638410273	0.0203147637516216	0.00733195173827607	270	4	4	3	-6.76366861127761
Microbiome → Measured Phenotypes (Linear)	none	LBDFOT	Serum total folate (ng/mL)	RSV_genus898	Proteobacteria; Rubellimicrobium	Proteobacteria	Rubellimicrobium	-37803.7555123133	5590.37103602665	0.00660712350441357	0.0203252272864772	0.00733572821008302	270	4	4	3	-6.76229811379073
Microbiome → Measured Phenotypes (Linear)	none	LBDFOT	Serum total folate (ng/mL)	RSV_genus1004	Proteobacteria; Brachymonas	Proteobacteria	Brachymonas	10791.614844623	1596.76351035394	0.00661791192665187	0.0203504818381451	0.0073448430172383	270	4	4	3	6.75843027138751
Microbiome → Measured Phenotypes (Linear)	none	LBDFOT	Serum total folate (ng/mL)	RSV_genus446	Deinococcus-Thermus; Deinococcus	Deinococcus-Thermus	Deinococcus	-942.772338671311	139.498201868221	0.00661824284211024	0.0203504818381451	0.0073448430172383	270	4	4	3	-6.75831176348721
Microbiome → Measured Phenotypes (Linear)	none	LBDFOT	Serum total folate (ng/mL)	RSV_genus233	Bacteroidetes; Phocaeicola	Bacteroidetes	Phocaeicola	-2196.26478267444	327.104306435135	0.00674276242222264	0.0206635679264322	0.00745784123456007	270	4	4	3	-6.7142643476935
Microbiome → Measured Phenotypes (Linear)	none	LBDFOT	Serum total folate (ng/mL)	RSV_genus961	Proteobacteria; unclassified	Proteobacteria	NA	-11136.1215184276	1666.40064103044	0.00683378000515072	0.0208896553568909	0.00753944012239463	270	4	4	3	-6.68273957908554
Microbiome → Measured Phenotypes (Linear)	none	LBDFOT	Serum total folate (ng/mL)	RSV_genus1212	Proteobacteria; Alcanivorax	Proteobacteria	Alcanivorax	-88421.7795330531	13264.3027994679	0.00688233849063172	0.0210170537112986	0.00758542040537864	270	4	4	3	-6.66614603645809
Microbiome → Measured Phenotypes (Linear)	none	LBDFOT	Serum total folate (ng/mL)	RSV_genus2	Acidobacteria; Candidatus_Koribacter	Acidobacteria	Candidatus_Koribacter	23974.5958700096	3605.90900878519	0.00693389181998961	0.0211326639549208	0.00762714615405347	270	4	4	3	6.64869685053049
Microbiome → Measured Phenotypes (Linear)	none	LBDFOT	Serum total folate (ng/mL)	RSV_genus1132	Proteobacteria; Arcobacter	Proteobacteria	Arcobacter	2209.99879115227	334.482403783297	0.00705849042231051	0.0214502853486655	0.00774178124203444	270	4	4	3	6.60721989006055
Microbiome → Measured Phenotypes (Linear)	none	LBDFOT	Serum total folate (ng/mL)	RSV_genus214	Actinobacteria; unclassified	Actinobacteria	NA	23139.1966067742	3506.77347005291	0.00708527545186178	0.0215188800695045	0.00776653827041249	270	4	4	3	6.59842924111808
Microbiome → Measured Phenotypes (Linear)	none	LBDFOT	Serum total folate (ng/mL)	RSV_genus914	Proteobacteria; Roseococcus	Proteobacteria	Roseococcus	-65454.4576180307	9930.06680992313	0.00710635270144868	0.0215672552184892	0.00778399770346445	270	4	4	3	-6.59154252140801
Microbiome → Measured Phenotypes (Linear)	none	LBDFOT	Serum total folate (ng/mL)	RSV_genus1177	Proteobacteria; Cedecea	Proteobacteria	Cedecea	5954.76531362259	905.758265396631	0.00715935505726909	0.0216890478395967	0.00782795477975422	270	4	4	3	6.57434278120002
Microbiome → Measured Phenotypes (Linear)	none	LBDFOT	Serum total folate (ng/mL)	RSV_genus946	Proteobacteria; Rickettsia	Proteobacteria	Rickettsia	3839.98907428197	584.087140278538	0.00715935505726909	0.0216890478395967	0.00782795477975422	270	4	4	3	6.57434278120002
Microbiome → Measured Phenotypes (Linear)	none	LBDFOT	Serum total folate (ng/mL)	RSV_genus885	Proteobacteria; Defluviimonas	Proteobacteria	Defluviimonas	17379.5881166425	2669.1815876201	0.00735843649167961	0.0221959202837545	0.00801089386501578	270	4	4	3	6.51120485666863
Microbiome → Measured Phenotypes (Linear)	none	LBDFOT	Serum total folate (ng/mL)	RSV_genus273	Bacteroidetes; unclassified	Bacteroidetes	NA	12530.6087228472	1924.85182530747	0.0073626007743883	0.0222047387273418	0.00801407659475754	270	4	4	3	6.5099082215565
Microbiome → Measured Phenotypes (Linear)	none	LBDFOT	Serum total folate (ng/mL)	RSV_genus23	Acidobacteria; unclassified	Acidobacteria	NA	136873.871695572	21155.4470072858	0.00749259069464764	0.0225263304764347	0.00813014465307246	270	4	4	3	6.46991158581683
Microbiome → Measured Phenotypes (Linear)	none	LBDFOT	Serum total folate (ng/mL)	RSV_genus1027	Proteobacteria; Schlegelella	Proteobacteria	Schlegelella	-48670.4272317898	7605.00314826509	0.00772786163579477	0.0231264758758002	0.00834674757092548	270	4	4	3	-6.39979054353091
Microbiome → Measured Phenotypes (Linear)	none	LBDFOT	Serum total folate (ng/mL)	RSV_genus607	Firmicutes; Lachnoclostridium_5	Firmicutes	Lachnoclostridium_5	-87606.5824386213	13688.9765130168	0.00772786163579484	0.0231264758758002	0.00834674757092548	270	4	4	3	-6.3997905435309
Microbiome → Measured Phenotypes (Linear)	none	LBDFOT	Serum total folate (ng/mL)	RSV_genus988	Proteobacteria; Pelistega	Proteobacteria	Pelistega	-62576.2159870828	9777.85375340706	0.00772786163579476	0.0231264758758002	0.00834674757092548	270	4	4	3	-6.39979054353092
Microbiome → Measured Phenotypes (Linear)	none	LBDFOT	Serum total folate (ng/mL)	RSV_genus827	Proteobacteria; unclassified	Proteobacteria	NA	-10502.9830350484	1643.66164773951	0.00776151113159373	0.0232099330034194	0.00837686870053352	270	4	4	3	-6.38999093852003
Microbiome → Measured Phenotypes (Linear)	none	LBDFOT	Serum total folate (ng/mL)	RSV_genus1140	Proteobacteria; unclassified	Proteobacteria	NA	-110486.298384335	17330.0820654189	0.00781195197394434	0.0233357271817342	0.00842227000845108	270	4	4	3	-6.37540537703529
Microbiome → Measured Phenotypes (Linear)	none	LBDFOT	Serum total folate (ng/mL)	RSV_genus508	Firmicutes; Atopostipes	Firmicutes	Atopostipes	4735.79898752604	750.349448611315	0.00803825621987911	0.0238924571471591	0.00862320354071634	270	4	4	3	6.31145794308328
Microbiome → Measured Phenotypes (Linear)	none	LBDFOT	Serum total folate (ng/mL)	RSV_genus675	Firmicutes; Ruminococcaceae_UCG-004	Firmicutes	Ruminococcaceae_UCG-004	31845.1662411578	5048.69586708613	0.00805217438932948	0.0239173383635235	0.00863218360466412	270	4	4	3	6.30760241447012
Microbiome → Measured Phenotypes (Linear)	none	LBDFOT	Serum total folate (ng/mL)	RSV_genus1266	Proteobacteria; Aquimonas	Proteobacteria	Aquimonas	58782.4290818257	9370.54497347796	0.0081781213318186	0.0242109849222547	0.00873816575749895	270	4	4	3	6.27310676681039
Microbiome → Measured Phenotypes (Linear)	none	LBDFOT	Serum total folate (ng/mL)	RSV_genus19	Acidobacteria; Geothrix	Acidobacteria	Geothrix	33601.0935655045	5356.37202020543	0.00817812133181861	0.0242109849222547	0.00873816575749895	270	4	4	3	6.27310676681039
Microbiome → Measured Phenotypes (Linear)	none	LBDFOT	Serum total folate (ng/mL)	RSV_genus540	Firmicutes; Clostridium_sensu_stricto_12	Firmicutes	Clostridium_sensu_stricto_12	-23183.6754064401	3706.91310624218	0.0082483520340619	0.0243608475819328	0.00879225379915989	270	4	4	3	-6.2541728769958
Microbiome → Measured Phenotypes (Linear)	none	LBDFOT	Serum total folate (ng/mL)	RSV_genus590	Firmicutes; Butyrivibrio	Firmicutes	Butyrivibrio	11579.3810716362	1857.77711025335	0.00832812113874872	0.0245627882037823	0.00886513768358505	270	4	4	3	6.23292267286954
Microbiome → Measured Phenotypes (Linear)	none	LBDFOT	Serum total folate (ng/mL)	RSV_genus32	Actinobacteria; unclassified	Actinobacteria	NA	-13421.5793195918	2161.49590336365	0.00841763007082455	0.0247787244086699	0.00894307281746796	270	4	4	3	-6.20939382707393
Microbiome → Measured Phenotypes (Linear)	none	LBDFOT	Serum total folate (ng/mL)	RSV_genus289	Bacteroidetes; Fibrisoma	Bacteroidetes	Fibrisoma	-42920.3922985172	6925.28551907884	0.00846283672657928	0.0248845152697765	0.00898125458012431	270	4	4	3	-6.19763505494085
Microbiome → Measured Phenotypes (Linear)	none	LBDFOT	Serum total folate (ng/mL)	RSV_genus1042	Proteobacteria; Noviherbaspirillum	Proteobacteria	Noviherbaspirillum	-9579.42116731782	1554.63238978034	0.00860236470438168	0.0252204245736971	0.0091024900931185	270	4	4	3	-6.16185615988057
Microbiome → Measured Phenotypes (Linear)	none	LBDFOT	Serum total folate (ng/mL)	RSV_genus220	Actinobacteria; unclassified	Actinobacteria	NA	-31931.4474263631	5182.11503122495	0.0086023647043817	0.0252204245736971	0.0091024900931185	270	4	4	3	-6.16185615988057
Microbiome → Measured Phenotypes (Linear)	none	LBDFOT	Serum total folate (ng/mL)	RSV_genus448	Deinococcus-Thermus; Truepera	Deinococcus-Thermus	Truepera	-1008.3607740957	163.645620399429	0.00860236470438166	0.0252204245736971	0.0091024900931185	270	4	4	3	-6.16185615988057
Microbiome → Measured Phenotypes (Linear)	none	LBDFOT	Serum total folate (ng/mL)	RSV_genus90	Actinobacteria; unclassified	Actinobacteria	NA	-7982.86185659079	1295.52875780624	0.0086023647043817	0.0252204245736971	0.0091024900931185	270	4	4	3	-6.16185615988057
Microbiome → Measured Phenotypes (Linear)	none	LBDFOT	Serum total folate (ng/mL)	RSV_genus444	Deferribacteres; Mucispirillum	Deferribacteres	Mucispirillum	-273226.643343103	44368.514695909	0.0086171078940016	0.025255567057308	0.00911517362697344	270	4	4	3	-6.15812012675502
Microbiome → Measured Phenotypes (Linear)	none	LBDFOT	Serum total folate (ng/mL)	RSV_genus102	Actinobacteria; Knoellia	Actinobacteria	Knoellia	-43287.2035752399	7071.62127765517	0.00876437625354759	0.0256262208420357	0.00924894902768494	270	4	4	3	-6.12125591510653
Microbiome → Measured Phenotypes (Linear)	none	LBDFOT	Serum total folate (ng/mL)	RSV_genus1335	Verrucomicrobia; Chthoniobacter	Verrucomicrobia	Chthoniobacter	141462.471595199	23323.9669519263	0.00899507734039644	0.026177026831055	0.0094477444937814	270	4	4	3	6.06511198917285
Microbiome → Measured Phenotypes (Linear)	none	LBDFOT	Serum total folate (ng/mL)	RSV_genus1172	Proteobacteria; unclassified	Proteobacteria	NA	-17626.2896101158	2967.23083407584	0.00953716349658668	0.027475855051787	0.0099165141997524	270	4	4	3	-5.9403162732385
Microbiome → Measured Phenotypes (Linear)	none	LBDFOT	Serum total folate (ng/mL)	RSV_genus652	Firmicutes; Terrisporobacter	Firmicutes	Terrisporobacter	-41127.9644295537	6923.53109460479	0.00953716349658664	0.027475855051787	0.0099165141997524	270	4	4	3	-5.94031627323851
Microbiome → Measured Phenotypes (Linear)	none	LBDFOT	Serum total folate (ng/mL)	RSV_genus1245	Proteobacteria; unclassified	Proteobacteria	NA	-5682.36664538462	960.552870809017	0.00964900011980611	0.0277376970505372	0.0100110175334541	270	4	4	3	-5.9157250142813
Microbiome → Measured Phenotypes (Linear)	none	LBDFOT	Serum total folate (ng/mL)	RSV_genus931	Proteobacteria; unclassified	Proteobacteria	NA	-23714.8837125004	4018.16125725812	0.00971251713174839	0.0278949672595441	0.0100677790885677	270	4	4	3	-5.90192433657649
Microbiome → Measured Phenotypes (Linear)	none	LBDFOT	Serum total folate (ng/mL)	RSV_genus954	Proteobacteria; unclassified	Proteobacteria	NA	-7021.96470987526	1197.12527910894	0.00988191804625582	0.0282950175235811	0.0102121641901945	270	4	4	3	-5.86568910741064
Microbiome → Measured Phenotypes (Linear)	none	LBDFOT	Serum total folate (ng/mL)	RSV_genus117	Actinobacteria; Gryllotalpicola	Actinobacteria	Gryllotalpicola	146004.550722842	25211.5709221365	0.0102426480834601	0.029120292279172	0.0105100202102197	270	4	4	3	5.79117228251121
Microbiome → Measured Phenotypes (Linear)	none	LBDFOT	Serum total folate (ng/mL)	RSV_genus1116	Proteobacteria; unclassified	Proteobacteria	NA	98788.4742667343	17144.301641233	0.0103876802104317	0.0294560740693248	0.0106312097012762	270	4	4	3	5.76217546412871
Microbiome → Measured Phenotypes (Linear)	none	LBDFOT	Serum total folate (ng/mL)	RSV_genus74	Actinobacteria; unclassified	Actinobacteria	NA	-979.416053292208	176.366051307541	0.0115160954482827	0.0320578642421514	0.0115702410487987	270	4	4	3	-5.55331395147209
Microbiome → Measured Phenotypes (Linear)	none	LBDFOT	Serum total folate (ng/mL)	RSV_genus598	Firmicutes; Eisenbergiella	Firmicutes	Eisenbergiella	-3628.01301981967	654.22819503167	0.0115614413172776	0.0321534767710514	0.011604749274247	270	4	4	3	-5.54548557731304
Microbiome → Measured Phenotypes (Linear)	none	LBDFOT	Serum total folate (ng/mL)	RSV_genus828	Proteobacteria; Ochrobactrum	Proteobacteria	Ochrobactrum	-10509.7300963007	1907.45488570289	0.0117710260756427	0.0326345158488264	0.0117783646480506	270	4	4	3	-5.50981843663782
Microbiome → Measured Phenotypes (Linear)	none	LBDFOT	Serum total folate (ng/mL)	RSV_genus493	Firmicutes; Nosocomiicoccus	Firmicutes	Nosocomiicoccus	20680.100020307	3793.98839414008	0.0121291528725292	0.0334414585010564	0.0120696042929732	270	4	4	3	5.45075468661106
Microbiome → Measured Phenotypes (Linear)	none	LBDFOT	Serum total folate (ng/mL)	RSV_genus721	Firmicutes; unclassified	Firmicutes	NA	-18685.9537184978	3452.80612074377	0.012373071231669	0.0339803969999636	0.0122641165753801	270	4	4	3	-5.41181666883534
Microbiome → Measured Phenotypes (Linear)	none	LBDFOT	Serum total folate (ng/mL)	RSV_genus646	Firmicutes; Filifactor	Firmicutes	Filifactor	-222.057560730395	41.2055261763271	0.0125188323774537	0.034308074156551	0.0123823809631529	270	4	4	3	-5.38902378725037
Microbiome → Measured Phenotypes (Linear)	none	LBDFOT	Serum total folate (ng/mL)	RSV_genus826	Proteobacteria; Brucella	Proteobacteria	Brucella	-3333.32710772561	619.002702937551	0.0125448228663552	0.0343683789049788	0.0124041459962327	270	4	4	3	-5.38499604590886
Microbiome → Measured Phenotypes (Linear)	none	LBDFOT	Serum total folate (ng/mL)	RSV_genus588	Firmicutes; Anaerostipes	Firmicutes	Anaerostipes	4746.89944264191	882.16632147875	0.0125709542267794	0.0344285647157436	0.0124258681026402	270	4	4	3	5.38095745333468
Microbiome → Measured Phenotypes (Linear)	none	LBDFOT	Serum total folate (ng/mL)	RSV_genus867	Proteobacteria; Alsobacter	Proteobacteria	Alsobacter	-30732.1182089272	5726.15790991386	0.0126620099652832	0.0346163261938561	0.0124936344873572	270	4	4	3	-5.36697008577423
Microbiome → Measured Phenotypes (Linear)	none	LBDFOT	Serum total folate (ng/mL)	RSV_genus1203	Proteobacteria; unclassified	Proteobacteria	NA	248146.120313816	46245.3733842193	0.0126692844973031	0.0346322510439592	0.0124993820428702	270	4	4	3	5.36585829358864
Microbiome → Measured Phenotypes (Linear)	none	LBDFOT	Serum total folate (ng/mL)	RSV_genus947	Proteobacteria; Candidatus_Captivus	Proteobacteria	Candidatus_Captivus	-23373.4972539898	4386.5579019113	0.012917352965449	0.0351844798911921	0.0126986910432553	270	4	4	3	-5.32843696051648
Microbiome → Measured Phenotypes (Linear)	none	LBDFOT	Serum total folate (ng/mL)	RSV_genus634	Firmicutes; Tyzzerella_3	Firmicutes	Tyzzerella_3	34787.6302075866	6550.8585143388	0.0130392394956343	0.035454551506752	0.0127961645888684	270	4	4	3	5.31039254342649
Microbiome → Measured Phenotypes (Linear)	none	LBDFOT	Serum total folate (ng/mL)	RSV_genus699	Firmicutes; Candidatus_Stoquefichus	Firmicutes	Candidatus_Stoquefichus	26090.72265569	4913.1438857541	0.0130392394956343	0.035454551506752	0.0127961645888684	270	4	4	3	5.31039254342648
Microbiome → Measured Phenotypes (Linear)	none	LBDFOT	Serum total folate (ng/mL)	RSV_genus619	Firmicutes; Lachnospiraceae_UCG-004	Firmicutes	Lachnospiraceae_UCG-004	-65241.808645187	12329.9320051019	0.0131696014230097	0.0357453643171188	0.0129011239926081	270	4	4	3	-5.29133563901172
Microbiome → Measured Phenotypes (Linear)	none	LBDFOT	Serum total folate (ng/mL)	RSV_genus218	Actinobacteria; unclassified	Actinobacteria	NA	18782.2851241142	3550.51885233636	0.0131787233864693	0.0357657515492541	0.0129084820994471	270	4	4	3	5.29001137728219
Microbiome → Measured Phenotypes (Linear)	none	LBDFOT	Serum total folate (ng/mL)	RSV_genus668	Firmicutes; Ruminiclostridium_1	Firmicutes	Ruminiclostridium_1	-92797.9776179653	17550.5170422296	0.0131961952376244	0.0358029621600392	0.0129219120563869	270	4	4	3	-5.28747827740215
Microbiome → Measured Phenotypes (Linear)	none	LBDFOT	Serum total folate (ng/mL)	RSV_genus924	Proteobacteria; unclassified	Proteobacteria	NA	543992.477692168	103297.693422359	0.0133437434947194	0.0361260336118956	0.0130385141651777	270	4	4	3	5.26625967791864
Microbiome → Measured Phenotypes (Linear)	none	LBDFOT	Serum total folate (ng/mL)	RSV_genus174	Actinobacteria; Actinophytocola	Actinobacteria	Actinophytocola	-162097.856476766	30908.6285847531	0.0134978622254734	0.036466865411331	0.0131615262924603	270	4	4	3	-5.24442085912303
Microbiome → Measured Phenotypes (Linear)	none	LBDFOT	Serum total folate (ng/mL)	RSV_genus362	Bacteroidetes; Haliscomenobacter	Bacteroidetes	Haliscomenobacter	79419.3167840133	15204.0951399904	0.0136473450624942	0.0367961238687918	0.0132803613992348	270	4	4	3	5.22354773847223
Microbiome → Measured Phenotypes (Linear)	none	LBDFOT	Serum total folate (ng/mL)	RSV_genus724	Firmicutes; unclassified	Firmicutes	NA	-107058.920639166	20543.8154677146	0.0137364412418929	0.0369955195842881	0.0133523267826728	270	4	4	3	-5.21124816407218
Microbiome → Measured Phenotypes (Linear)	none	LBDFOT	Serum total folate (ng/mL)	RSV_genus1198	Proteobacteria; Yersinia	Proteobacteria	Yersinia	22392.3789599965	4309.21364321478	0.0138450452833191	0.0372235354335194	0.0134346216703991	270	4	4	3	5.19639563363381
Microbiome → Measured Phenotypes (Linear)	none	LBDFOT	Serum total folate (ng/mL)	RSV_genus854	Proteobacteria; Aminobacter	Proteobacteria	Aminobacter	5113.22638625422	986.946676707107	0.0139598929480855	0.0374686171399716	0.013523075922962	270	4	4	3	5.1808537451225
Microbiome → Measured Phenotypes (Linear)	none	LBDFOT	Serum total folate (ng/mL)	RSV_genus468	Firmicutes; unclassified	Firmicutes	NA	-2120.44747521891	410.442729683327	0.0140689851965812	0.0377137612354611	0.0136115526928141	270	4	4	3	-5.16624445231354
Microbiome → Measured Phenotypes (Linear)	none	LBDFOT	Serum total folate (ng/mL)	RSV_genus265	Bacteroidetes; Prevotellaceae_Ga6A1_group	Bacteroidetes	Prevotellaceae_Ga6A1_group	32200.9226816029	6234.19961359595	0.0140767850245307	0.0377284605009786	0.0136168579135235	270	4	4	3	5.16520558812026
Microbiome → Measured Phenotypes (Linear)	none	LBDFOT	Serum total folate (ng/mL)	RSV_genus535	Firmicutes; Christensenellaceae_R-7_group	Firmicutes	Christensenellaceae_R-7_group	-125.557480877237	24.3495971490046	0.0141427467551825	0.0378761655750674	0.0136701672450008	270	4	4	3	-5.1564500270334
Microbiome → Measured Phenotypes (Linear)	none	LBDFOT	Serum total folate (ng/mL)	RSV_genus853	Proteobacteria; Aliihoeflea	Proteobacteria	Aliihoeflea	-9065.03220048197	1761.01545744139	0.0142097052001359	0.0380221468358771	0.0137228544222693	270	4	4	3	-5.14761648580456
Microbiome → Measured Phenotypes (Linear)	none	LBDFOT	Serum total folate (ng/mL)	RSV_genus920	Proteobacteria; unclassified	Proteobacteria	NA	588480.763403533	114831.295137204	0.0143850266530983	0.0384092016394804	0.0138625492360897	270	4	4	3	5.12474202002512
Microbiome → Measured Phenotypes (Linear)	none	LBDFOT	Serum total folate (ng/mL)	RSV_genus1242	Proteobacteria; unclassified	Proteobacteria	NA	-14675.4531281807	2893.58102748207	0.0148023427648135	0.0393094297734156	0.0141874572346345	270	4	4	3	-5.07172703608405
Microbiome → Measured Phenotypes (Linear)	none	LBDFOT	Serum total folate (ng/mL)	RSV_genus862	Proteobacteria; unclassified	Proteobacteria	NA	-43996.164806245	8674.78957231402	0.0148023427648135	0.0393094297734156	0.0141874572346345	270	4	4	3	-5.07172703608405
Microbiome → Measured Phenotypes (Linear)	none	LBDFOT	Serum total folate (ng/mL)	RSV_genus245	Bacteroidetes; Dysgonomonas	Bacteroidetes	Dysgonomonas	-6919.63593446095	1369.17975812531	0.0149465779535908	0.0396206886304179	0.0142997959723897	270	4	4	3	-5.05385497659954
Microbiome → Measured Phenotypes (Linear)	none	LBDFOT	Serum total folate (ng/mL)	RSV_genus720	Firmicutes; Acidaminococcus	Firmicutes	Acidaminococcus	10899.1444156014	2156.99821115832	0.0149541550523268	0.0396357570620116	0.01430523443156	270	4	4	3	5.05292232474709
Microbiome → Measured Phenotypes (Linear)	none	LBDFOT	Serum total folate (ng/mL)	RSV_genus1065	Proteobacteria; Snodgrassella	Proteobacteria	Snodgrassella	-321336.174186469	64604.6915844116	0.0156149036215393	0.0410691424494122	0.0148225681604315	270	4	4	3	-4.97388295347893
Microbiome → Measured Phenotypes (Linear)	none	LBDFOT	Serum total folate (ng/mL)	RSV_genus55	Actinobacteria; Turicella	Actinobacteria	Turicella	-17.4620718412491	3.51716531792205	0.0156931316307642	0.0412380031755032	0.0148835129348491	270	4	4	3	-4.96481406554007
Microbiome → Measured Phenotypes (Linear)	none	LBDFOT	Serum total folate (ng/mL)	RSV_genus690	Firmicutes; unclassified	Firmicutes	NA	25209.4513726458	5104.50719091971	0.0159215687241652	0.0417238514092412	0.0150588640167247	270	4	4	3	4.93866507181933
Microbiome → Measured Phenotypes (Linear)	none	LBDFOT	Serum total folate (ng/mL)	RSV_genus902	Proteobacteria; Acetobacter	Proteobacteria	Acetobacter	114854.787458029	23449.3912139254	0.0162856238986313	0.042524330955488	0.0153477710142324	270	4	4	3	4.89798589695677
Microbiome → Measured Phenotypes (Linear)	none	LBDFOT	Serum total folate (ng/mL)	RSV_genus1109	Proteobacteria; Haliangium	Proteobacteria	Haliangium	15620.1114456788	3196.19892926075	0.0163849732427594	0.0427449171158853	0.0154273843979733	270	4	4	3	4.8870898812583
Microbiome → Measured Phenotypes (Linear)	none	LBDFOT	Serum total folate (ng/mL)	RSV_genus544	Firmicutes; Clostridium_sensu_stricto_3	Firmicutes	Clostridium_sensu_stricto_3	-65936.3040052973	13610.5640402246	0.0167810100079806	0.0435695187846462	0.0157249974892491	270	4	4	3	-4.84449460069614
Microbiome → Measured Phenotypes (Linear)	none	LBDFOT	Serum total folate (ng/mL)	RSV_genus618	Firmicutes; Lachnospiraceae_UCG-003	Firmicutes	Lachnospiraceae_UCG-003	16856.8361397719	3507.67508606082	0.0171526071425178	0.0443751846202871	0.0160157763088465	270	4	4	3	4.80570056410282
Microbiome → Measured Phenotypes (Linear)	none	LBDFOT	Serum total folate (ng/mL)	RSV_genus533	Firmicutes; Catabacter	Firmicutes	Catabacter	-9475.66411660416	1972.93725304481	0.0171806163016333	0.0444339035215564	0.0160369689820912	270	4	4	3	-4.8028208205712
Microbiome → Measured Phenotypes (Linear)	none	LBDFOT	Serum total folate (ng/mL)	RSV_genus982	Proteobacteria; Kerstersia	Proteobacteria	Kerstersia	-1527.41453551484	318.075032783427	0.0171880524088	0.0444499985315906	0.0160427779512843	270	4	4	3	-4.8020573075122
Microbiome → Measured Phenotypes (Linear)	none	LBDFOT	Serum total folate (ng/mL)	RSV_genus301	Bacteroidetes; Runella	Bacteroidetes	Runella	-123079.971281282	25668.7512509243	0.0172576295478241	0.0445890281175279	0.0160929561481242	270	4	4	3	-4.79493412352305
Microbiome → Measured Phenotypes (Linear)	none	LBDFOT	Serum total folate (ng/mL)	RSV_genus1217	Proteobacteria; unclassified	Proteobacteria	NA	-5743.10354379147	1208.92627530919	0.0176991893076181	0.0455005393993942	0.0164219364310972	270	4	4	3	-4.75058211661638
Microbiome → Measured Phenotypes (Linear)	none	LBDFOT	Serum total folate (ng/mL)	RSV_genus334	Bacteroidetes; NS5_marine_group	Bacteroidetes	NS5_marine_group	-5073.93355737634	1108.7900687354	0.0195858277874926	0.0493833032826265	0.0178232934811248	270	4	4	3	-4.57609939017879
Microbiome → Measured Phenotypes (Linear)	none	LBDFOT	Serum total folate (ng/mL)	RSV_genus8	Acidobacteria; unclassified	Acidobacteria	NA	-10655.2429134749	2328.4553076673	0.0195858277874925	0.0493833032826265	0.0178232934811248	270	4	4	3	-4.57609939017879
Microbiome → Measured Phenotypes (Linear)	none	LBDFOT	Serum total folate (ng/mL)	RSV_genus952	Proteobacteria; unclassified	Proteobacteria	NA	-7610.89249810636	1663.18339029979	0.0195858277874926	0.0493833032826265	0.0178232934811248	270	4	4	3	-4.57609939017879
Microbiome → Measured Phenotypes (Linear)	none	LBDFOT	Serum total folate (ng/mL)	RSV_genus706	Firmicutes; Erysipelotrichaceae_UCG-001	Firmicutes	Erysipelotrichaceae_UCG-001	-8302.27831210549	1814.91062860515	0.0196044941678773	0.0494202472204539	0.0178366271911538	270	4	4	3	-4.57448327275829
Microbiome → Measured Phenotypes (Linear)	none	LBDFOT	Serum total folate (ng/mL)	RSV_genus1049	Proteobacteria; Tepidiphilus	Proteobacteria	Tepidiphilus	-9993.65930258155	2196.52888921248	0.0198930571070958	0.0500211482272507	0.0180535028208772	270	4	4	3	-4.5497509054682
Microbiome → Measured Phenotypes (Linear)	none	LBDFOT	Serum total folate (ng/mL)	RSV_genus787	Planctomycetes; Pirellula	Planctomycetes	Pirellula	-31604.5653263567	6949.15321426801	0.0199140052952477	0.0500669521369004	0.0180700342489106	270	4	4	3	-4.5479735950369
Microbiome → Measured Phenotypes (Linear)	none	LBDFOT	Serum total folate (ng/mL)	RSV_genus186	Actinobacteria; Streptomyces	Actinobacteria	Streptomyces	-54209.6566777301	11923.8798661727	0.0199336367302284	0.0501059964881834	0.0180841260347054	270	4	4	3	-4.54631020155777
Microbiome → Measured Phenotypes (Linear)	none	LBDFOT	Serum total folate (ng/mL)	RSV_genus485	Firmicutes; unclassified	Firmicutes	NA	-6215.59536970208	1372.79146365933	0.020154930718538	0.0505807227641559	0.0182554630084886	270	4	4	3	-4.52770543395842
Microbiome → Measured Phenotypes (Linear)	none	LBDFOT	Serum total folate (ng/mL)	RSV_genus29	Actinobacteria; unclassified	Actinobacteria	NA	22369.6139568256	4975.01169640849	0.0205346048708308	0.0513638421292991	0.0185381044145488	270	4	4	3	4.49639424425363
Microbiome → Measured Phenotypes (Linear)	none	LBDFOT	Serum total folate (ng/mL)	RSV_genus893	Proteobacteria; Paenirhodobacter	Proteobacteria	Paenirhodobacter	769.271709762636	171.227927544737	0.0205802976828477	0.0514596956730124	0.0185726996264371	270	4	4	3	4.49267663746993
Microbiome → Measured Phenotypes (Linear)	none	LBDFOT	Serum total folate (ng/mL)	RSV_genus166	Actinobacteria; Aestuariimicrobium	Actinobacteria	Aestuariimicrobium	75296.5545398448	16852.7487220219	0.0208880975880014	0.0520916078003113	0.018800767709179	270	4	4	3	4.46790940646098
Microbiome → Measured Phenotypes (Linear)	none	LBDFOT	Serum total folate (ng/mL)	RSV_genus183	Actinobacteria; Kitasatospora	Actinobacteria	Kitasatospora	-148551.969205546	33542.0430112961	0.0213860189083205	0.0531074784833214	0.0191674131159987	270	4	4	3	-4.42882889260852
Microbiome → Measured Phenotypes (Linear)	none	LBDFOT	Serum total folate (ng/mL)	RSV_genus545	Firmicutes; Clostridium_sensu_stricto_5	Firmicutes	Clostridium_sensu_stricto_5	185089.69138548	42060.2063284037	0.0217554185798174	0.053858750901327	0.0194385604046633	270	4	4	3	4.40058923963212
Microbiome → Measured Phenotypes (Linear)	none	LBDFOT	Serum total folate (ng/mL)	RSV_genus994	Proteobacteria; Limnobacter	Proteobacteria	Limnobacter	54792.9742238152	12451.2812353274	0.0217554185798174	0.053858750901327	0.0194385604046633	270	4	4	3	4.40058923963212
Microbiome → Measured Phenotypes (Linear)	none	LBDFOT	Serum total folate (ng/mL)	RSV_genus1063	Proteobacteria; Neisseria	Proteobacteria	Neisseria	15.2669140382372	3.4701081354953	0.0217691705692958	0.0538846060021407	0.0194478919604556	270	4	4	3	4.39954993969031
Microbiome → Measured Phenotypes (Linear)	none	LBDFOT	Serum total folate (ng/mL)	RSV_genus1151	Proteobacteria; Succinivibrionaceae_UCG-001	Proteobacteria	Succinivibrionaceae_UCG-001	3602.98938029651	821.249210467279	0.0219333704319247	0.054220549270272	0.0195691397317244	270	4	4	3	4.38720589849512
Microbiome → Measured Phenotypes (Linear)	none	LBDFOT	Serum total folate (ng/mL)	RSV_genus1328	Thermotogae; Thermotoga	Thermotogae	Thermotoga	-96998.8810279559	22309.804415118	0.0224681965618248	0.055313035392754	0.0199634369838466	270	4	4	3	-4.34781404727267
Microbiome → Measured Phenotypes (Linear)	none	LBDFOT	Serum total folate (ng/mL)	RSV_genus225	Actinobacteria; unclassified	Actinobacteria	NA	-118729.216820208	27425.2647878521	0.0227269154416106	0.0558282511450504	0.0201493873141986	270	4	4	3	-4.32919126719966
Microbiome → Measured Phenotypes (Linear)	none	LBDFOT	Serum total folate (ng/mL)	RSV_genus37	Actinobacteria; Arcanobacterium	Actinobacteria	Arcanobacterium	-1036.80508110802	239.96883066467	0.0228478189599402	0.0560857752234588	0.0202423322353121	270	4	4	3	-4.32058229494331
Microbiome → Measured Phenotypes (Linear)	none	LBDFOT	Serum total folate (ng/mL)	RSV_genus116	Actinobacteria; Frondihabitans	Actinobacteria	Frondihabitans	-83187.6498999171	19344.550629771	0.0231357606960467	0.0566834450506505	0.0204580416760898	270	4	4	3	-4.30031441370846
Microbiome → Measured Phenotypes (Linear)	none	LBDFOT	Serum total folate (ng/mL)	RSV_genus1208	Proteobacteria; Methylocaldum	Proteobacteria	Methylocaldum	-11020.2525136676	2567.88776072858	0.0232615381076269	0.0569430675274088	0.0205517439456823	270	4	4	3	-4.29156316027648
Microbiome → Measured Phenotypes (Linear)	none	LBDFOT	Serum total folate (ng/mL)	RSV_genus573	Firmicutes; Acidaminobacter	Firmicutes	Acidaminobacter	-66074.7332660835	15396.4256841618	0.0232615381076267	0.0569430675274088	0.0205517439456823	270	4	4	3	-4.29156316027649
Microbiome → Measured Phenotypes (Linear)	none	LBDFOT	Serum total folate (ng/mL)	RSV_genus642	Firmicutes; unclassified	Firmicutes	NA	-55689.1859826169	13030.7302754478	0.023521308713483	0.0574695691228975	0.0207417675332291	270	4	4	3	-4.27368112188962
Microbiome → Measured Phenotypes (Linear)	none	LBDFOT	Serum total folate (ng/mL)	RSV_genus278	Bacteroidetes; unclassified	Bacteroidetes	NA	-217682.969110841	51066.0015673403	0.0236815559974418	0.0577898245161303	0.02085735327746	270	4	4	3	-4.26277684623074
Microbiome → Measured Phenotypes (Linear)	none	LBDFOT	Serum total folate (ng/mL)	RSV_genus1114	Proteobacteria; unclassified	Proteobacteria	NA	-3466.26811475224	815.923550151639	0.0238968560283023	0.0582066963936747	0.0210078095921171	270	4	4	3	-4.24827560634576
Microbiome → Measured Phenotypes (Linear)	none	LBDFOT	Serum total folate (ng/mL)	RSV_genus125	Actinobacteria; unclassified	Actinobacteria	NA	-14497.4354736368	3412.5749802502	0.0238973967989883	0.0582070464227648	0.0210079359237067	270	4	4	3	-4.24823939621508
Microbiome → Measured Phenotypes (Linear)	none	LBDFOT	Serum total folate (ng/mL)	RSV_genus463	Firmicutes; Bacillus	Firmicutes	Bacillus	19134.5424038345	4516.24921871448	0.0240687036980731	0.058564941758982	0.021137106578339	270	4	4	3	4.23682163609232
Microbiome → Measured Phenotypes (Linear)	none	LBDFOT	Serum total folate (ng/mL)	RSV_genus309	Bacteroidetes; unclassified	Bacteroidetes	NA	-13448.1418934972	3183.44318552986	0.0242568566614949	0.0589386293936637	0.0212719769482914	270	4	4	3	-4.22440141373494
Microbiome → Measured Phenotypes (Linear)	none	LBDFOT	Serum total folate (ng/mL)	RSV_genus568	Firmicutes; Parvimonas	Firmicutes	Parvimonas	-59.3091018647947	14.0610228757956	0.024354891721154	0.0591317473596199	0.0213416765826803	270	4	4	3	-4.21797918890298
Microbiome → Measured Phenotypes (Linear)	none	LBDFOT	Serum total folate (ng/mL)	RSV_genus1317	Tenericutes; Mesoplasma	Tenericutes	Mesoplasma	47877.7498440825	11385.5940181499	0.0245527831185948	0.0595253955820484	0.0214837510760878	270	4	4	3	4.20511655059545
Microbiome → Measured Phenotypes (Linear)	none	LBDFOT	Serum total folate (ng/mL)	RSV_genus983	Proteobacteria; MWH-UniP1_aquatic_group	Proteobacteria	MWH-UniP1_aquatic_group	120950.272093107	29365.2921026161	0.0259356385890423	0.0622551303840363	0.0224689598666586	270	4	4	3	4.11881726462825
Microbiome → Measured Phenotypes (Linear)	none	LBDFOT	Serum total folate (ng/mL)	RSV_genus551	Firmicutes; Proteiniclasticum	Firmicutes	Proteiniclasticum	7465.97694216261	1820.76498780312	0.0262426361574043	0.0628726161148998	0.0226918212118911	270	4	4	3	4.10046161485719
Microbiome → Measured Phenotypes (Linear)	none	LBDFOT	Serum total folate (ng/mL)	RSV_genus462	Firmicutes; Anoxybacillus	Firmicutes	Anoxybacillus	927.930475916161	226.490654592767	0.0263011852620234	0.0629871536809088	0.0227331598125495	270	4	4	3	4.09699233544356
Microbiome → Measured Phenotypes (Linear)	none	LBDFOT	Serum total folate (ng/mL)	RSV_genus54	Actinobacteria; unclassified	Actinobacteria	NA	-38.1561041617778	9.38456954933992	0.0268346451872706	0.0640439435054875	0.0231145736496015	270	4	4	3	-4.06583423578139
Microbiome → Measured Phenotypes (Linear)	none	LBDFOT	Serum total folate (ng/mL)	RSV_genus968	Proteobacteria; Sandaracinobacter	Proteobacteria	Sandaracinobacter	-53176.9992328427	13090.1914867962	0.026895083098043	0.064158938285649	0.0231560772668036	270	4	4	3	-4.0623545718549
Microbiome → Measured Phenotypes (Linear)	none	LBDFOT	Serum total folate (ng/mL)	RSV_genus312	Bacteroidetes; Candidatus_Sulcia	Bacteroidetes	Candidatus_Sulcia	-65329.512903183	16303.9021505325	0.0278807953835474	0.0660835526353486	0.0238507040761193	270	4	4	3	-4.00698632143405
Microbiome → Measured Phenotypes (Linear)	none	LBDFOT	Serum total folate (ng/mL)	RSV_genus852	Proteobacteria; unclassified	Proteobacteria	NA	-2261.959690145	568.936932784807	0.028457168877151	0.0672159218408424	0.024259395826912	270	4	4	3	-3.97576525586634
Microbiome → Measured Phenotypes (Linear)	none	LBDFOT	Serum total folate (ng/mL)	RSV_genus745	Fusobacteria; unclassified	Fusobacteria	NA	-11551.6914661214	2914.69462740897	0.0286923339289664	0.0676427736390371	0.024413454068594	270	4	4	3	-3.96325960102049
Microbiome → Measured Phenotypes (Linear)	none	LBDFOT	Serum total folate (ng/mL)	RSV_genus442	Cyanobacteria; unclassified	Cyanobacteria	NA	29256.2043758035	7386.36400406225	0.0287381262428484	0.0677245903113556	0.0244429831293382	270	4	4	3	3.96083977985834
Microbiome → Measured Phenotypes (Linear)	none	LBDFOT	Serum total folate (ng/mL)	RSV_genus1231	Proteobacteria; Bisgaardia	Proteobacteria	Bisgaardia	-201508.140237535	51731.2499938302	0.0300151691916872	0.0701667043649455	0.0253243845868795	270	4	4	3	-3.8952884428961
Microbiome → Measured Phenotypes (Linear)	none	LBDFOT	Serum total folate (ng/mL)	RSV_genus633	Firmicutes; Tyzzerella	Firmicutes	Tyzzerella	19976.0570024467	5151.83861220687	0.0303750210900947	0.0708260902298469	0.0255623684195969	270	4	4	3	3.87746171922293
Microbiome → Measured Phenotypes (Linear)	none	LBDFOT	Serum total folate (ng/mL)	RSV_genus719	Firmicutes; unclassified	Firmicutes	NA	-1553.80962320609	404.357424405845	0.0310935679656617	0.0721823587627322	0.0260518693337516	270	4	4	3	-3.84266376582358
Microbiome → Measured Phenotypes (Linear)	none	LBDFOT	Serum total folate (ng/mL)	RSV_genus997	Proteobacteria; Polynucleobacter	Proteobacteria	Polynucleobacter	29152.7683290009	7607.54302130086	0.0313162798648768	0.0726223212299788	0.0262106594440353	270	4	4	3	3.8320872123068
Microbiome → Measured Phenotypes (Linear)	none	LBDFOT	Serum total folate (ng/mL)	RSV_genus901	Proteobacteria; unclassified	Proteobacteria	NA	10128.0119574372	2644.19750706258	0.0313545781443146	0.0727019340405161	0.0262393930927128	270	4	4	3	3.83027815826371
Microbiome → Measured Phenotypes (Linear)	none	LBDFOT	Serum total folate (ng/mL)	RSV_genus123	Actinobacteria; Microbacterium	Actinobacteria	Microbacterium	122786.701559647	32352.3127595503	0.0321070541286475	0.0741558119722834	0.0267641229374403	270	4	4	3	3.79529904004778
Microbiome → Measured Phenotypes (Linear)	none	LBDFOT	Serum total folate (ng/mL)	RSV_genus10	Acidobacteria; Bryobacter	Acidobacteria	Bryobacter	183280.39412689	48932.9659591816	0.033217852207976	0.0762149136078856	0.0275072885484721	270	4	4	3	3.74554026174863
Microbiome → Measured Phenotypes (Linear)	none	LBDFOT	Serum total folate (ng/mL)	RSV_genus21	Acidobacteria; unclassified	Acidobacteria	NA	-35600.6194466342	9563.72626664287	0.0337497301405816	0.0772029278163391	0.0278638800688895	270	4	4	3	-3.72246323807959
Microbiome → Measured Phenotypes (Linear)	none	LBDFOT	Serum total folate (ng/mL)	RSV_genus628	Firmicutes; Pseudobutyrivibrio	Firmicutes	Pseudobutyrivibrio	-277.45697624928	74.6763207254624	0.0339132651012737	0.077493605458685	0.0279687906881383	270	4	4	3	-3.71546125403411
Microbiome → Measured Phenotypes (Linear)	none	LBDFOT	Serum total folate (ng/mL)	RSV_genus644	Firmicutes; Peptococcus	Firmicutes	Peptococcus	-526.155232188584	141.844436376128	0.0340560673098544	0.0777617338538884	0.0280655628917105	270	4	4	3	-3.7093822333178
Microbiome → Measured Phenotypes (Linear)	none	LBDFOT	Serum total folate (ng/mL)	RSV_genus243	Bacteroidetes; Butyricimonas	Bacteroidetes	Butyricimonas	5362.07188356986	1450.75695577177	0.0343719330353538	0.0783438510371084	0.0282756591126449	270	4	4	3	3.69605112850714
Microbiome → Measured Phenotypes (Linear)	none	LBDFOT	Serum total folate (ng/mL)	RSV_genus752	Gemmatimonadetes; unclassified	Gemmatimonadetes	NA	-5013.02295193349	1363.24385629522	0.0348231929208977	0.07916561450077	0.0285722478463123	270	4	4	3	-3.67727529361987
Microbiome → Measured Phenotypes (Linear)	none	LBDFOT	Serum total folate (ng/mL)	RSV_genus815	Proteobacteria; Methylovirgula	Proteobacteria	Methylovirgula	-244144.207309354	66474.520179237	0.0349331177122437	0.0793736615898281	0.0286473356610126	270	4	4	3	-3.6727486960577
Microbiome → Measured Phenotypes (Linear)	none	LBDFOT	Serum total folate (ng/mL)	RSV_genus985	Proteobacteria; Oligella	Proteobacteria	Oligella	191783.30079589	52353.9660408776	0.0351663413171497	0.0798194545591844	0.0288082301009651	270	4	4	3	3.6632048209327
Microbiome → Measured Phenotypes (Linear)	none	LBDFOT	Serum total folate (ng/mL)	RSV_genus1298	Saccharibacteria; unclassified	Saccharibacteria	NA	-859.600934216013	237.134931920798	0.0361215476003024	0.0816252491797694	0.029459972802443	270	4	4	3	-3.62494436080433
Microbiome → Measured Phenotypes (Linear)	none	LBDFOT	Serum total folate (ng/mL)	RSV_genus400	Chloroflexi; unclassified	Chloroflexi	NA	26551.1730318182	7327.00812243027	0.0361521484976858	0.0816798940061133	0.0294796950711535	270	4	4	3	3.6237400843786
Microbiome → Measured Phenotypes (Linear)	none	LBDFOT	Serum total folate (ng/mL)	RSV_genus944	Proteobacteria; unclassified	Proteobacteria	NA	6900.94441585636	1908.02814069074	0.0363293020586045	0.0820260200332225	0.0296046179773292	270	4	4	3	3.61679383479015
Microbiome → Measured Phenotypes (Linear)	none	LBDFOT	Serum total folate (ng/mL)	RSV_genus692	Firmicutes; Caldicellulosiruptor	Firmicutes	Caldicellulosiruptor	153056.263225038	42556.124649731	0.0368513224392658	0.0830154272111641	0.0299617122446742	270	4	4	3	3.59657427655377
Microbiome → Measured Phenotypes (Linear)	none	LBDFOT	Serum total folate (ng/mL)	RSV_genus547	Firmicutes; Clostridium_sensu_stricto_8	Firmicutes	Clostridium_sensu_stricto_8	90357.1725033684	25267.8572559277	0.0373930927704863	0.0839906479606505	0.0303136863831295	270	4	4	3	3.57597288872491
Microbiome → Measured Phenotypes (Linear)	none	LBDFOT	Serum total folate (ng/mL)	RSV_genus865	Proteobacteria; Shinella	Proteobacteria	Shinella	352166.535853227	98503.7344916186	0.0374146981318358	0.0840250148332471	0.0303260899854728	270	4	4	3	3.57515923300544
Microbiome → Measured Phenotypes (Linear)	none	LBDFOT	Serum total folate (ng/mL)	RSV_genus323	Bacteroidetes; Elizabethkingia	Bacteroidetes	Elizabethkingia	-26651.2421792121	7461.88924511811	0.0375081150397725	0.0841999802153895	0.0303892380364874	270	4	4	3	-3.57164805101449
Microbiome → Measured Phenotypes (Linear)	none	LBDFOT	Serum total folate (ng/mL)	RSV_genus705	Firmicutes; Erysipelothrix	Firmicutes	Erysipelothrix	-22858.5444030937	6443.56852043515	0.0381587795708325	0.0853730040845373	0.0308126027628309	270	4	4	3	-3.54749768402401
Microbiome → Measured Phenotypes (Linear)	none	LBDFOT	Serum total folate (ng/mL)	RSV_genus1312	Synergistetes; Synergistes	Synergistetes	Synergistes	-100504.31117296	28443.1345750637	0.0385420257955282	0.0860544533240506	0.0310585496513738	270	4	4	3	-3.53351740848818
Microbiome → Measured Phenotypes (Linear)	none	LBDFOT	Serum total folate (ng/mL)	RSV_genus206	Actinobacteria; unclassified	Actinobacteria	NA	-33198.0546724086	9396.32437555364	0.0385538343785558	0.08607033143055	0.0310642803363068	270	4	4	3	-3.53308946621509
Microbiome → Measured Phenotypes (Linear)	none	LBDFOT	Serum total folate (ng/mL)	RSV_genus59	Actinobacteria; Gordonia	Actinobacteria	Gordonia	-4966.93448144803	1418.5937574548	0.0394438336977182	0.0876677700840129	0.0316408237436163	270	4	4	3	-3.50130857079165
Microbiome → Measured Phenotypes (Linear)	none	LBDFOT	Serum total folate (ng/mL)	RSV_genus1330	Verrucomicrobia; unclassified	Verrucomicrobia	NA	-16770.2128473028	4805.51172146253	0.0397729414673145	0.0882556772855916	0.0318530096829293	270	4	4	3	-3.48978710683467
Microbiome → Measured Phenotypes (Linear)	none	LBDFOT	Serum total folate (ng/mL)	RSV_genus307	Bacteroidetes; unclassified	Bacteroidetes	NA	-9403.33691137855	2701.38134900897	0.0400281357175651	0.0887386691757281	0.0320273298606954	270	4	4	3	-3.48093649007692
Microbiome → Measured Phenotypes (Linear)	none	LBDFOT	Serum total folate (ng/mL)	RSV_genus449	Deinococcus-Thermus; Meiothermus	Deinococcus-Thermus	Meiothermus	-74727.9625745229	21540.3653939667	0.0403695922713482	0.0893645561872752	0.0322532233743186	270	4	4	3	-3.46920589357569
Microbiome → Measured Phenotypes (Linear)	none	LBDFOT	Serum total folate (ng/mL)	RSV_genus1166	Proteobacteria; unclassified	Proteobacteria	NA	24345.7145500155	7028.14129887312	0.0405213391294454	0.0896436174544669	0.0323539414416359	270	4	4	3	3.46403316534331
Microbiome → Measured Phenotypes (Linear)	none	LBDFOT	Serum total folate (ng/mL)	RSV_genus423	Cyanobacteria; unclassified	Cyanobacteria	NA	9052.21566388378	2633.98311739842	0.0413352822492581	0.0911375611888865	0.0328931317317317	270	4	4	3	3.43670223400089
Microbiome → Measured Phenotypes (Linear)	none	LBDFOT	Serum total folate (ng/mL)	RSV_genus5	Acidobacteria; unclassified	Acidobacteria	NA	-7937.70095766066	2314.1467143006	0.0415357195851159	0.0915120497345933	0.0330282911644098	270	4	4	3	-3.43007680049346
Microbiome → Measured Phenotypes (Linear)	none	LBDFOT	Serum total folate (ng/mL)	RSV_genus1197	Proteobacteria; Trabulsiella	Proteobacteria	Trabulsiella	-45835.2284778676	13447.912871198	0.0422016680478282	0.0927298077514095	0.0334678012230726	270	4	4	3	-3.40835257611126
Microbiome → Measured Phenotypes (Linear)	none	LBDFOT	Serum total folate (ng/mL)	RSV_genus1325	Tenericutes; unclassified	Tenericutes	NA	-25755.0203264941	7564.67511521687	0.042316728500527	0.0929352676606054	0.0335419552795407	270	4	4	3	-3.40464328397741
Microbiome → Measured Phenotypes (Linear)	none	LBDFOT	Serum total folate (ng/mL)	RSV_genus1002	Proteobacteria; Aquabacterium	Proteobacteria	Aquabacterium	3145.85572074808	925.065694897777	0.0424399969306267	0.0931724869341105	0.0336275718432376	270	4	4	3	3.40068358182465
Microbiome → Measured Phenotypes (Linear)	none	LBDFOT	Serum total folate (ng/mL)	RSV_genus1345	Verrucomicrobia; Luteolibacter	Verrucomicrobia	Luteolibacter	9578.05410585519	2819.11662080252	0.0425382659194483	0.0933552618065664	0.0336935384752005	270	4	4	3	3.39753738287301
Microbiome → Measured Phenotypes (Linear)	none	LBDFOT	Serum total folate (ng/mL)	RSV_genus1187	Proteobacteria; unclassified	Proteobacteria	NA	10.3232674183862	3.05908290398139	0.0432626038997194	0.0945892667968725	0.0341389123493118	270	4	4	3	3.3746281949242
Microbiome → Measured Phenotypes (Linear)	none	LBDFOT	Serum total folate (ng/mL)	RSV_genus963	Proteobacteria; unclassified	Proteobacteria	NA	11756.6714982674	3526.79310279517	0.044601736934293	0.096922611103171	0.0349810569123367	270	4	4	3	3.33353025130668
Microbiome → Measured Phenotypes (Linear)	none	LBDFOT	Serum total folate (ng/mL)	RSV_genus330	Bacteroidetes; Moheibacter	Bacteroidetes	Moheibacter	-25171.0027485555	7556.97960044712	0.0446916027666737	0.097068971958203	0.0350338810917654	270	4	4	3	-3.33082846314236
Microbiome → Measured Phenotypes (Linear)	none	LBDFOT	Serum total folate (ng/mL)	RSV_genus581	Firmicutes; unclassified	Firmicutes	NA	-1309.10164193033	397.522229455144	0.0459690005709195	0.0993283566571762	0.035849332345524	270	4	4	3	-3.29315330044468
Microbiome → Measured Phenotypes (Linear)	none	LBDFOT	Serum total folate (ng/mL)	RSV_genus354	Bacteroidetes; Segetibacter	Bacteroidetes	Segetibacter	13548.3397615344	4118.6184432956	0.0460941014815134	0.0995458480307532	0.0359278287668487	270	4	4	3	3.28953505843416
Microbiome → Measured Phenotypes (Linear)	none	LBDFOT	Serum total folate (ng/mL)	RSV_genus818	Proteobacteria; Bosea	Proteobacteria	Bosea	-23060.8761365014	7050.35766121522	0.0467459789998257	0.100701454826984	0.0363449073684993	270	4	4	3	-3.27088032191072
Microbiome → Measured Phenotypes (Linear)	none	LBDFOT	Serum total folate (ng/mL)	RSV_genus36	Actinobacteria; Actinotignum	Actinobacteria	Actinotignum	-71941.4296013929	22177.359033767	0.047709104189313	0.102407542542888	0.0369606641130625	270	4	4	3	-3.24391328524986
Microbiome → Measured Phenotypes (Linear)	none	LBDFOT	Serum total folate (ng/mL)	RSV_genus1346	Verrucomicrobia; unclassified	Verrucomicrobia	NA	1789.34999693247	553.725608696328	0.0481618283107058	0.103214579734095	0.0372519378787471	270	4	4	3	3.23147416126418
Microbiome → Measured Phenotypes (Linear)	none	LBDFOT	Serum total folate (ng/mL)	RSV_genus261	Bacteroidetes; Prevotella_2	Bacteroidetes	Prevotella_2	-17.0351842108439	5.30355623675283	0.0488804268161411	0.10443397618904	0.0376920392782411	270	4	4	3	-3.21203046604704
Microbiome → Measured Phenotypes (Linear)	none	LBDFOT	Serum total folate (ng/mL)	RSV_genus149	Actinobacteria; Dactylosporangium	Actinobacteria	Dactylosporangium	6073.89847251783	1895.28384883496	0.0491532296339524	0.104899103096957	0.0378599116730531	270	4	4	3	3.20474343526511
Microbiome → Measured Phenotypes (Linear)	none	LBDFOT	Serum total folate (ng/mL)	RSV_genus1292	Proteobacteria; unclassified	Proteobacteria	NA	-3267.56864958859	1025.39010943948	0.0498386111302634	0.106100749668434	0.0382936068307352	270	4	4	3	-3.18665902811835
Microbiome → Measured Phenotypes (Linear)	none	LBDFOT	Serum total folate (ng/mL)	RSV_genus804	Proteobacteria; unclassified	Proteobacteria	NA	-1599.41802683441	504.328032867439	0.0504269354171014	0.107112118462908	0.0386586274276442	270	4	4	3	-3.17138434233105
Microbiome → Measured Phenotypes (Linear)	none	LBDFOT	Serum total folate (ng/mL)	RSV_genus1005	Proteobacteria; Caenimonas	Proteobacteria	Caenimonas	15469.8122151238	4891.17871309362	0.0507614856702775	0.10769166211559	0.0388677948166248	270	4	4	3	3.16279840147966
Microbiome → Measured Phenotypes (Linear)	none	LBDFOT	Serum total folate (ng/mL)	RSV_genus755	Gemmatimonadetes; unclassified	Gemmatimonadetes	NA	23809.0341643864	7527.83805418892	0.0507614856702776	0.10769166211559	0.0388677948166248	270	4	4	3	3.16279840147966
Microbiome → Measured Phenotypes (Linear)	none	LBDFOT	Serum total folate (ng/mL)	RSV_genus840	Proteobacteria; Vasilyevaea	Proteobacteria	Vasilyevaea	23809.0341643864	7527.83805418892	0.0507614856702776	0.10769166211559	0.0388677948166248	270	4	4	3	3.16279840147966
Microbiome → Measured Phenotypes (Linear)	none	LBDFOT	Serum total folate (ng/mL)	RSV_genus698	Firmicutes; Bulleidia	Firmicutes	Bulleidia	-493.246730672109	157.645919398876	0.0521129853894305	0.11002230672129	0.039708965010726	270	4	4	3	-3.12882650279134
Microbiome → Measured Phenotypes (Linear)	none	LBDFOT	Serum total folate (ng/mL)	RSV_genus761	Lentisphaerae; unclassified	Lentisphaerae	NA	-65426.7358241206	20942.7621118681	0.0523056607451926	0.110354389994819	0.0398288196427744	270	4	4	3	-3.1240738673646
Microbiome → Measured Phenotypes (Linear)	none	LBDFOT	Serum total folate (ng/mL)	RSV_genus1097	Proteobacteria; Desulfovibrio	Proteobacteria	Desulfovibrio	-1480.8668996558	475.703725224187	0.0527579954382986	0.111134382682912	0.0401103325766792	270	4	4	3	-3.11300252895413
Microbiome → Measured Phenotypes (Linear)	none	LBDFOT	Serum total folate (ng/mL)	RSV_genus253	Bacteroidetes; Porphyromonas	Bacteroidetes	Porphyromonas	-33.997374000595	10.9502313390013	0.0530997233764488	0.111732208203651	0.0403260982099676	270	4	4	3	-3.10471742085547
Microbiome → Measured Phenotypes (Linear)	none	LBDFOT	Serum total folate (ng/mL)	RSV_genus684	Firmicutes; Ruminococcus_1	Firmicutes	Ruminococcus_1	7117.23678258044	2296.88605867555	0.0533519177049805	0.112172707315035	0.0404850820044587	270	4	4	3	3.09864599321241
Microbiome → Measured Phenotypes (Linear)	none	LBDFOT	Serum total folate (ng/mL)	RSV_genus342	Bacteroidetes; Ferruginibacter	Bacteroidetes	Ferruginibacter	102076.077864894	33080.9176010525	0.0538969054613062	0.113118991242007	0.0408266123401345	270	4	4	3	3.08564832136478
Microbiome → Measured Phenotypes (Linear)	none	LBDFOT	Serum total folate (ng/mL)	RSV_genus370	Bacteroidetes; Olivibacter	Bacteroidetes	Olivibacter	-5065.30868091795	1644.15544848856	0.0541021276691682	0.113460368255195	0.0409498212445475	270	4	4	3	-3.08079670056404
Microbiome → Measured Phenotypes (Linear)	none	LBDFOT	Serum total folate (ng/mL)	RSV_genus810	Proteobacteria; unclassified	Proteobacteria	NA	-4917.78245292705	1596.2697090745	0.0541021276691682	0.113460368255195	0.0409498212445475	270	4	4	3	-3.08079670056404
Microbiome → Measured Phenotypes (Linear)	none	LBDFOT	Serum total folate (ng/mL)	RSV_genus1190	Proteobacteria; Plesiomonas	Proteobacteria	Plesiomonas	7959.15365925091	2588.2510135072	0.054343975356366	0.113894238118202	0.0411064124279427	270	4	4	3	3.07510887379732
Microbiome → Measured Phenotypes (Linear)	none	LBDFOT	Serum total folate (ng/mL)	RSV_genus57	Actinobacteria; Mycobacterium	Actinobacteria	Mycobacterium	-83.4019972727346	27.5644453530231	0.0565027310903334	0.117513014949638	0.042412491957298	270	4	4	3	-3.02570924989018
Microbiome → Measured Phenotypes (Linear)	none	LBDFOT	Serum total folate (ng/mL)	RSV_genus177	Actinobacteria; unclassified	Actinobacteria	NA	68978.4367818001	22874.88671154	0.0569637890847817	0.118287311187838	0.0426919489433117	270	4	4	3	3.01546572237238
Microbiome → Measured Phenotypes (Linear)	none	LBDFOT	Serum total folate (ng/mL)	RSV_genus124	Actinobacteria; Microcella	Actinobacteria	Microcella	-18768.3869088813	6227.28716579515	0.0570349240442085	0.118404835092868	0.0427343653656884	270	4	4	3	-3.01389455941123
Microbiome → Measured Phenotypes (Linear)	none	LBDFOT	Serum total folate (ng/mL)	RSV_genus966	Proteobacteria; Novosphingobium	Proteobacteria	Novosphingobium	-33655.7019120545	11181.2741956651	0.0572114623046063	0.118717529812714	0.0428472223313296	270	4	4	3	-3.01000595487611
Microbiome → Measured Phenotypes (Linear)	none	LBDFOT	Serum total folate (ng/mL)	RSV_genus240	Bacteroidetes; unclassified	Bacteroidetes	NA	-748.822861626099	248.844490819185	0.05724813392133	0.118788581360117	0.0428728660711662	270	4	4	3	-3.00920007978078
Microbiome → Measured Phenotypes (Linear)	none	LBDFOT	Serum total folate (ng/mL)	RSV_genus626	Firmicutes; unclassified	Firmicutes	NA	7.78147844285518	2.58886396705989	0.0574054548852365	0.119032460330587	0.0429608862353841	270	4	4	3	3.0057502216667
Microbiome → Measured Phenotypes (Linear)	none	LBDFOT	Serum total folate (ng/mL)	RSV_genus1204	Proteobacteria; Rickettsiella	Proteobacteria	Rickettsiella	81219.4851285561	27160.7040541912	0.0581152920249782	0.120262586773035	0.0434048602740826	270	4	4	3	2.99033062495385
Microbiome → Measured Phenotypes (Linear)	none	LBDFOT	Serum total folate (ng/mL)	RSV_genus303	Bacteroidetes; Spirosoma	Bacteroidetes	Spirosoma	-34452.7750582621	11628.9372201195	0.0594161667135547	0.122410524229842	0.0441800882788326	270	4	4	3	-2.96267615914672
Microbiome → Measured Phenotypes (Linear)	none	LBDFOT	Serum total folate (ng/mL)	RSV_genus144	Actinobacteria; Sanguibacter	Actinobacteria	Sanguibacter	-58701.8669798873	19881.6675292566	0.059901017981776	0.123220604366958	0.0444724602966463	270	4	4	3	-2.9525625500731
Microbiome → Measured Phenotypes (Linear)	none	LBDFOT	Serum total folate (ng/mL)	RSV_genus1117	Proteobacteria; Phaselicystis	Proteobacteria	Phaselicystis	-37212.6891120123	12644.2485789459	0.0603614584460984	0.123992030687586	0.0447508814794687	270	4	4	3	-2.94305263611913
Microbiome → Measured Phenotypes (Linear)	none	LBDFOT	Serum total folate (ng/mL)	RSV_genus714	Firmicutes; unclassified	Firmicutes	NA	-15822.1455116805	5410.07998557984	0.0612691906964621	0.125508432852163	0.0452981774078108	270	4	4	3	-2.92456776126291
Microbiome → Measured Phenotypes (Linear)	none	LBDFOT	Serum total folate (ng/mL)	RSV_genus888	Proteobacteria; Haematobacter	Proteobacteria	Haematobacter	-2043.4802246527	706.79012882401	0.0629508268277317	0.128357728839092	0.0463265379105294	270	4	4	3	-2.89121217362321
Microbiome → Measured Phenotypes (Linear)	none	LBDFOT	Serum total folate (ng/mL)	RSV_genus1215	Proteobacteria; Halomonas	Proteobacteria	Halomonas	-9228.87928779204	3254.74242664059	0.0658893272031603	0.133123993101088	0.0480467656211784	270	4	4	3	-2.83551755501517
Microbiome → Measured Phenotypes (Linear)	none	LBDFOT	Serum total folate (ng/mL)	RSV_genus419	Chloroflexi; unclassified	Chloroflexi	NA	86688.16415381	30767.8820568547	0.0668770572166694	0.134646902943071	0.0485964102835375	270	4	4	3	2.81748883441579
Microbiome → Measured Phenotypes (Linear)	none	LBDFOT	Serum total folate (ng/mL)	RSV_genus616	Firmicutes; Lachnospiraceae_UCG-001	Firmicutes	Lachnospiraceae_UCG-001	-9212.98824205415	3273.79915476519	0.0670615541068238	0.13495256295722	0.0487067283014804	270	4	4	3	-2.81415804895794
Microbiome → Measured Phenotypes (Linear)	none	LBDFOT	Serum total folate (ng/mL)	RSV_genus1152	Proteobacteria; Alishewanella	Proteobacteria	Alishewanella	9686.43837963883	3482.38585554897	0.0689015376838271	0.137883025004577	0.0497643830477905	270	4	4	3	2.78155229817629
Microbiome → Measured Phenotypes (Linear)	none	LBDFOT	Serum total folate (ng/mL)	RSV_genus802	Proteobacteria; Woodsholea	Proteobacteria	Woodsholea	-124884.519052445	44941.1252861907	0.069056997930098	0.138124360393048	0.0498514851890037	270	4	4	3	-2.77884717521345
Microbiome → Measured Phenotypes (Linear)	none	LBDFOT	Serum total folate (ng/mL)	RSV_genus476	Firmicutes; Exiguobacterium	Firmicutes	Exiguobacterium	63738.5722834049	23043.4503286484	0.0698003107368793	0.139337331679054	0.0502892676332227	270	4	4	3	2.76601686702112
Microbiome → Measured Phenotypes (Linear)	none	LBDFOT	Serum total folate (ng/mL)	RSV_genus1029	Proteobacteria; Tepidicella	Proteobacteria	Tepidicella	-28985.6936925454	10576.7110045071	0.071307170886451	0.141771986406954	0.0511679768903215	270	4	4	3	-2.74052053423731
Microbiome → Measured Phenotypes (Linear)	none	LBDFOT	Serum total folate (ng/mL)	RSV_genus513	Firmicutes; unclassified	Firmicutes	NA	7991.55977656876	2916.26019470866	0.0713176694072359	0.14179093637062	0.0511748162619599	270	4	4	3	2.74034525145214
Microbiome → Measured Phenotypes (Linear)	none	LBDFOT	Serum total folate (ng/mL)	RSV_genus737	Firmicutes; Selenomonas_4	Firmicutes	Selenomonas_4	-899.456418045677	328.997492269277	0.0717031776868142	0.142429896430076	0.0514054280660592	270	4	4	3	-2.73393092403723
Microbiome → Measured Phenotypes (Linear)	none	LBDFOT	Serum total folate (ng/mL)	RSV_genus673	Firmicutes; Ruminococcaceae_UCG-002	Firmicutes	Ruminococcaceae_UCG-002	-91.451806318675	33.8392617289539	0.0736278226316106	0.145484147286467	0.0525077603476179	270	4	4	3	-2.70253550598079
Microbiome → Measured Phenotypes (Linear)	none	LBDFOT	Serum total folate (ng/mL)	RSV_genus56	Actinobacteria; Dietzia	Actinobacteria	Dietzia	9444.57122485842	3495.55185831206	0.0736685150486661	0.145543710565333	0.0525292577714305	270	4	4	3	2.70188273774288
Microbiome → Measured Phenotypes (Linear)	none	LBDFOT	Serum total folate (ng/mL)	RSV_genus726	Firmicutes; Anaeroglobus	Firmicutes	Anaeroglobus	-219.327469077812	81.6845380680547	0.0747272192297	0.147265443074495	0.0531506609941182	270	4	4	3	-2.68505489857923
Microbiome → Measured Phenotypes (Linear)	none	LBDFOT	Serum total folate (ng/mL)	RSV_genus998	Proteobacteria; Ralstonia	Proteobacteria	Ralstonia	-149.962226407891	56.3993784461852	0.0764081802578368	0.149895006604712	0.054099716229611	270	4	4	3	-2.65893402621416
Microbiome → Measured Phenotypes (Linear)	none	LBDFOT	Serum total folate (ng/mL)	RSV_genus864	Proteobacteria; Rhizobium	Proteobacteria	Rhizobium	-4001.52835478237	1512.00728239643	0.077224729440707	0.151146956699799	0.0545515668043035	270	4	4	3	-2.64650071555225
Microbiome → Measured Phenotypes (Linear)	none	LBDFOT	Serum total folate (ng/mL)	RSV_genus1167	Proteobacteria; Nitrosococcus	Proteobacteria	Nitrosococcus	189904.913490717	71973.6495224948	0.0777536196276673	0.151958942540511	0.0548446266237063	270	4	4	3	2.63853389053675
Microbiome → Measured Phenotypes (Linear)	none	LBDFOT	Serum total folate (ng/mL)	RSV_genus1199	Proteobacteria; unclassified	Proteobacteria	NA	76071.4206778376	28830.9431804806	0.0777536196276673	0.151958942540511	0.0548446266237063	270	4	4	3	2.63853389053675
Microbiome → Measured Phenotypes (Linear)	none	LBDFOT	Serum total folate (ng/mL)	RSV_genus879	Proteobacteria; Pseudolabrys	Proteobacteria	Pseudolabrys	94952.4567453585	35986.8247612474	0.0777536196276673	0.151958942540511	0.0548446266237063	270	4	4	3	2.63853389053675
Microbiome → Measured Phenotypes (Linear)	none	LBDFOT	Serum total folate (ng/mL)	RSV_genus1267	Proteobacteria; Arenimonas	Proteobacteria	Arenimonas	-107628.155811516	41111.9495683462	0.0791424205109205	0.154108372242271	0.0556203932056272	270	4	4	3	-2.61792877597768
Microbiome → Measured Phenotypes (Linear)	none	LBDFOT	Serum total folate (ng/mL)	RSV_genus211	Actinobacteria; Gaiella	Actinobacteria	Gaiella	16383.8166186376	6285.29087274548	0.0799127036270418	0.155257484298821	0.0560351277427109	270	4	4	3	2.60669187001063
Microbiome → Measured Phenotypes (Linear)	none	LBDFOT	Serum total folate (ng/mL)	RSV_genus835	Proteobacteria; unclassified	Proteobacteria	NA	5807.22706399326	2230.41272192707	0.0801224083127598	0.155568002672747	0.0561471992272385	270	4	4	3	2.60365581979636
Microbiome → Measured Phenotypes (Linear)	none	LBDFOT	Serum total folate (ng/mL)	RSV_genus368	Bacteroidetes; unclassified	Bacteroidetes	NA	-70788.4421885291	27346.3134179982	0.0811729986082447	0.157229748334395	0.0567469521528182	270	4	4	3	-2.5885917822451
Microbiome → Measured Phenotypes (Linear)	none	LBDFOT	Serum total folate (ng/mL)	RSV_genus582	Firmicutes; [Eubacterium]_brachy_group	Firmicutes	[Eubacterium]_brachy_group	-208.463389893269	81.102920304105	0.0824675948420253	0.159223760418116	0.0574666258119427	270	4	4	3	-2.57035614884903
Microbiome → Measured Phenotypes (Linear)	none	LBDFOT	Serum total folate (ng/mL)	RSV_genus130	Actinobacteria; Citricoccus	Actinobacteria	Citricoccus	3862.68881596643	1508.56508284478	0.0831775142061319	0.160283429600772	0.0578490788594289	270	4	4	3	2.56050525091191
Microbiome → Measured Phenotypes (Linear)	none	LBDFOT	Serum total folate (ng/mL)	RSV_genus1057	Proteobacteria; Bergeriella	Proteobacteria	Bergeriella	9328.19894332851	3708.68851496596	0.0865387693593662	0.165425402176348	0.0597049062382067	270	4	4	3	2.51522847111201
Microbiome → Measured Phenotypes (Linear)	none	LBDFOT	Serum total folate (ng/mL)	RSV_genus91	Actinobacteria; Tropheryma	Actinobacteria	Tropheryma	-195.833269988986	78.5292187582123	0.0881905306525049	0.16792594152185	0.0606073944002667	270	4	4	3	-2.49376312518716
Microbiome → Measured Phenotypes (Linear)	none	LBDFOT	Serum total folate (ng/mL)	RSV_genus461	Firmicutes; Aeribacillus	Firmicutes	Aeribacillus	-958.814532391806	386.975751443143	0.089450959458166	0.169880222568642	0.0613127284367979	270	4	4	3	-2.47771217916397
Microbiome → Measured Phenotypes (Linear)	none	LBDFOT	Serum total folate (ng/mL)	RSV_genus657	Firmicutes; Ethanoligenens	Firmicutes	Ethanoligenens	-23573.9808407891	9521.1483784807	0.0895898986100841	0.170080188647052	0.0613848996741363	270	4	4	3	-2.47595982161879
Microbiome → Measured Phenotypes (Linear)	none	LBDFOT	Serum total folate (ng/mL)	RSV_genus1024	Proteobacteria; Rhodoferax	Proteobacteria	Rhodoferax	-25950.1997487893	10485.2823415928	0.0896727347768251	0.170230833699889	0.0614392700951028	270	4	4	3	-2.4749166406183
Microbiome → Measured Phenotypes (Linear)	none	LBDFOT	Serum total folate (ng/mL)	RSV_genus499	Firmicutes; Abiotrophia	Firmicutes	Abiotrophia	-77.2146308998925	31.2192402156972	0.0898010788320847	0.170441368652336	0.0615152558229917	270	4	4	3	-2.47330269303187
Microbiome → Measured Phenotypes (Linear)	none	LBDFOT	Serum total folate (ng/mL)	RSV_genus650	Firmicutes; Peptostreptococcus	Firmicutes	Peptostreptococcus	-66.7310372339968	27.1305210579429	0.0908974452039586	0.172107788287359	0.062116695666895	270	4	4	3	-2.45962976868297
Microbiome → Measured Phenotypes (Linear)	none	LBDFOT	Serum total folate (ng/mL)	RSV_genus895	Proteobacteria; Paracocccus	Proteobacteria	Paracocccus	-1698.70094978461	692.012587001236	0.0912946807433704	0.172710463862134	0.0623342117690813	270	4	4	3	-2.45472550888958
Microbiome → Measured Phenotypes (Linear)	none	LBDFOT	Serum total folate (ng/mL)	RSV_genus667	Firmicutes; Ruminiclostridium	Firmicutes	Ruminiclostridium	-13691.6275450005	5607.83541411786	0.0923751190425269	0.174367997200434	0.0629324443938653	270	4	4	3	-2.44151736524427
Microbiome → Measured Phenotypes (Linear)	none	LBDFOT	Serum total folate (ng/mL)	RSV_genus798	Proteobacteria; Phenylobacterium	Proteobacteria	Phenylobacterium	16286.6662835257	6708.79867864711	0.0935257062675252	0.176094813040257	0.0635556822790445	270	4	4	3	2.42765762749197
Microbiome → Measured Phenotypes (Linear)	none	LBDFOT	Serum total folate (ng/mL)	RSV_genus1318	Tenericutes; Spiroplasma	Tenericutes	Spiroplasma	-996.76148811363	411.540954111877	0.0939985071323219	0.176848738478746	0.0638277870889672	270	4	4	3	-2.4220225913231
Microbiome → Measured Phenotypes (Linear)	none	LBDFOT	Serum total folate (ng/mL)	RSV_genus659	Firmicutes; Fastidiosipila	Firmicutes	Fastidiosipila	1577.41854175426	652.124627916893	0.0942625013602523	0.177243052537178	0.0639701018941745	270	4	4	3	2.41889122757572
Microbiome → Measured Phenotypes (Linear)	none	LBDFOT	Serum total folate (ng/mL)	RSV_genus1141	Proteobacteria; unclassified	Proteobacteria	NA	-24972.6700387981	10407.6518083883	0.0959216670251328	0.17974951339949	0.0648747272346923	270	4	4	3	-2.3994528735743
Microbiome → Measured Phenotypes (Linear)	none	LBDFOT	Serum total folate (ng/mL)	RSV_genus234	Bacteroidetes; unclassified	Bacteroidetes	NA	-1291.89524016359	539.204985657158	0.0962265090388561	0.180235515741814	0.0650501339370381	270	4	4	3	-2.39592599202154
Microbiome → Measured Phenotypes (Linear)	none	LBDFOT	Serum total folate (ng/mL)	RSV_genus522	Firmicutes; Fructobacillus	Firmicutes	Fructobacillus	-28355.8596179849	11845.4310320905	0.0964088818326902	0.180506034991526	0.0651477690416064	270	4	4	3	-2.39382252458065
Microbiome → Measured Phenotypes (Linear)	none	LBDFOT	Serum total folate (ng/mL)	RSV_genus538	Firmicutes; Clostridium_sensu_stricto_1	Firmicutes	Clostridium_sensu_stricto_1	-219.573589958349	91.825656778663	0.0966367721686205	0.180851442500601	0.0652724326221204	270	4	4	3	-2.39120086543579
Microbiome → Measured Phenotypes (Linear)	none	LBDFOT	Serum total folate (ng/mL)	RSV_genus195	Actinobacteria; Coriobacteriaceae_UCG-003	Actinobacteria	Coriobacteriaceae_UCG-003	5275.04953808022	2219.25507418738	0.0978874311951851	0.182688227445934	0.0659353602710672	270	4	4	3	2.37694602996989
Microbiome → Measured Phenotypes (Linear)	none	LBDFOT	Serum total folate (ng/mL)	RSV_genus201	Actinobacteria; Olsenella	Actinobacteria	Olsenella	-881.644743508601	374.625639356362	0.0999964967424612	0.185787080606933	0.0670537903004903	270	4	4	3	-2.35340203896172
Microbiome → Measured Phenotypes (Linear)	none	LBDFOT	Serum total folate (ng/mL)	RSV_genus863	Proteobacteria; Neorhizobium	Proteobacteria	Neorhizobium	14825.5298909624	6319.80098800511	0.100681423824342	0.186796840513869	0.0674182302218903	270	4	4	3	2.34588556176073
Microbiome → Measured Phenotypes (Linear)	none	LBDFOT	Serum total folate (ng/mL)	RSV_genus780	Planctomycetes; unclassified	Planctomycetes	NA	33249.408455222	14235.3297015401	0.101619012603684	0.188217167192427	0.0679308508355038	270	4	4	3	2.33569640832588
Microbiome → Measured Phenotypes (Linear)	none	LBDFOT	Serum total folate (ng/mL)	RSV_genus678	Firmicutes; Ruminococcaceae_UCG-008	Firmicutes	Ruminococcaceae_UCG-008	-10831.304947192	4672.00602791964	0.103240503472911	0.190539162341266	0.0687688992901133	270	4	4	3	-2.31834138964391
Microbiome → Measured Phenotypes (Linear)	none	LBDFOT	Serum total folate (ng/mL)	RSV_genus844	Proteobacteria; unclassified	Proteobacteria	NA	-5805.07707000543	2507.42551595928	0.103541670906253	0.190981984034933	0.068928721344966	270	4	4	3	-2.31515434179689
Microbiome → Measured Phenotypes (Linear)	none	LBDFOT	Serum total folate (ng/mL)	RSV_genus231	Bacteroidetes; Bacteroides	Bacteroidetes	Bacteroides	6.39138989260427	2.76594491272188	0.103960218754826	0.191580433800048	0.0691447122789119	270	4	4	3	2.31074374012557
Microbiome → Measured Phenotypes (Linear)	none	LBDFOT	Serum total folate (ng/mL)	RSV_genus600	Firmicutes; Howardella	Firmicutes	Howardella	-5693.72400850869	2466.96355925223	0.104222701041552	0.191957965797871	0.0692809701464184	270	4	4	3	-2.30798869612591
Microbiome → Measured Phenotypes (Linear)	none	LBDFOT	Serum total folate (ng/mL)	RSV_genus729	Firmicutes; Dialister	Firmicutes	Dialister	-74.3435489960585	32.4103018587128	0.105584893808267	0.194018330550985	0.0700245916385396	270	4	4	3	-2.29382464008347
Microbiome → Measured Phenotypes (Linear)	none	LBDFOT	Serum total folate (ng/mL)	RSV_genus817	Proteobacteria; Afipia	Proteobacteria	Afipia	-48560.9156792042	21286.9587898626	0.106812125618276	0.195834247471758	0.0706799876542954	270	4	4	3	-2.28125192323528
Microbiome → Measured Phenotypes (Linear)	none	LBDFOT	Serum total folate (ng/mL)	RSV_genus855	Proteobacteria; Aquamicrobium	Proteobacteria	Aquamicrobium	1990.74919214615	876.064655432795	0.107688800516284	0.197133171005039	0.0711487917602239	270	4	4	3	2.27237702126298
Microbiome → Measured Phenotypes (Linear)	none	LBDFOT	Serum total folate (ng/mL)	RSV_genus991	Proteobacteria; Burkholderia	Proteobacteria	Burkholderia	-23897.6131789927	10584.1419411767	0.109140645402016	0.19924103848542	0.0719095578132181	270	4	4	3	-2.25786968011276
Microbiome → Measured Phenotypes (Linear)	none	LBDFOT	Serum total folate (ng/mL)	RSV_genus771	Parcubacteria; unclassified	Parcubacteria	NA	-10059.5305050196	4472.58457743867	0.110024263481185	0.200564590844457	0.0723872508909319	270	4	4	3	-2.24915377917356
Microbiome → Measured Phenotypes (Linear)	none	LBDFOT	Serum total folate (ng/mL)	RSV_genus1344	Verrucomicrobia; Akkermansia	Verrucomicrobia	Akkermansia	-466.479886397411	208.250555091861	0.11096224782712	0.201905178438521	0.0728710922813997	270	4	4	3	-2.23999348377075
Microbiome → Measured Phenotypes (Linear)	none	LBDFOT	Serum total folate (ng/mL)	RSV_genus605	Firmicutes; Lachnoclostridium	Firmicutes	Lachnoclostridium	-748.385313722733	334.641784557151	0.111335177150777	0.20239942595116	0.0730494748091877	270	4	4	3	-2.23637736905184
Microbiome → Measured Phenotypes (Linear)	none	LBDFOT	Serum total folate (ng/mL)	RSV_genus610	Firmicutes; Lachnospiraceae_FCS020_group	Firmicutes	Lachnospiraceae_FCS020_group	-7674.9475476614	3448.72660625631	0.112471962210109	0.204092373042848	0.0736604888738095	270	4	4	3	-2.22544388811173
Microbiome → Measured Phenotypes (Linear)	none	LBDFOT	Serum total folate (ng/mL)	RSV_genus266	Bacteroidetes; Prevotellaceae_NK3B31_group	Bacteroidetes	Prevotellaceae_NK3B31_group	-5444.10714977957	2451.70024924771	0.112985996969251	0.204855244814146	0.0739358225709197	270	4	4	3	-2.22054353971293
Microbiome → Measured Phenotypes (Linear)	none	LBDFOT	Serum total folate (ng/mL)	RSV_genus717	Firmicutes; Turicibacter	Firmicutes	Turicibacter	-8207.36231118336	3713.81889455242	0.11410668799132	0.206412321536953	0.0744977986551114	270	4	4	3	-2.20995222013175
Microbiome → Measured Phenotypes (Linear)	none	LBDFOT	Serum total folate (ng/mL)	RSV_genus235	Bacteroidetes; unclassified	Bacteroidetes	NA	-544.637687303833	249.677355835033	0.117198791686305	0.210884170293861	0.0761117666868045	270	4	4	3	-2.18136596922184
Microbiome → Measured Phenotypes (Linear)	none	LBDFOT	Serum total folate (ng/mL)	RSV_genus1241	Proteobacteria; Moraxella	Proteobacteria	Moraxella	-162.533276346008	74.6447196136133	0.117632923630756	0.211512157464961	0.0763384181845556	270	4	4	3	-2.17742496974114
Microbiome → Measured Phenotypes (Linear)	none	LBDFOT	Serum total folate (ng/mL)	RSV_genus990	Proteobacteria; Sutterella	Proteobacteria	Sutterella	6968.30139186752	3200.90550056422	0.117682263950416	0.211577518418427	0.0763620080900175	270	4	4	3	2.17697816778384
Microbiome → Measured Phenotypes (Linear)	none	LBDFOT	Serum total folate (ng/mL)	RSV_genus255	Bacteroidetes; Tannerella	Bacteroidetes	Tannerella	-203.829439859174	93.8886458794914	0.118348153670016	0.212534894350643	0.0767075417233995	270	4	4	3	-2.17097006725174
Microbiome → Measured Phenotypes (Linear)	none	LBDFOT	Serum total folate (ng/mL)	RSV_genus1150	Proteobacteria; Succinivibrio	Proteobacteria	Succinivibrio	-7036.19709214791	3274.64879689692	0.120857497815599	0.21604876807573	0.0779757598962381	270	4	4	3	-2.14868754744493
Microbiome → Measured Phenotypes (Linear)	none	LBDFOT	Serum total folate (ng/mL)	RSV_genus689	Firmicutes; Pelospora	Firmicutes	Pelospora	-5576.0737050055	2614.24154747978	0.122666967787943	0.218503211030615	0.078861611068794	270	4	4	3	-2.13296040313529
Microbiome → Measured Phenotypes (Linear)	none	LBDFOT	Serum total folate (ng/mL)	RSV_genus555	Firmicutes; Defluviitaleaceae_UCG-011	Firmicutes	Defluviitaleaceae_UCG-011	-469.254244403994	220.246374040475	0.122942742920462	0.218906176520579	0.0790070483261862	270	4	4	3	-2.13058783123375
Microbiome → Measured Phenotypes (Linear)	none	LBDFOT	Serum total folate (ng/mL)	RSV_genus1052	Proteobacteria; unclassified	Proteobacteria	NA	-10920.781005535	5140.97407758201	0.123681532434976	0.219933124096175	0.0793776915762909	270	4	4	3	-2.12426299777638
Microbiome → Measured Phenotypes (Linear)	none	LBDFOT	Serum total folate (ng/mL)	RSV_genus965	Proteobacteria; unclassified	Proteobacteria	NA	-4728.79880804577	2249.48249409351	0.126303833734955	0.223573723343696	0.0806916471953465	270	4	4	3	-2.10217186417864
Microbiome → Measured Phenotypes (Linear)	none	LBDFOT	Serum total folate (ng/mL)	RSV_genus396	Chloroflexi; unclassified	Chloroflexi	NA	-11692.1737513219	5565.90902717733	0.126483733201961	0.223829055255507	0.0807838009253889	270	4	4	3	-2.10067640240455
Microbiome → Measured Phenotypes (Linear)	none	LBDFOT	Serum total folate (ng/mL)	RSV_genus543	Firmicutes; Clostridium_sensu_stricto_2	Firmicutes	Clostridium_sensu_stricto_2	-8435.75605130072	4022.87087586164	0.126933428150802	0.224426021842002	0.0809992565543618	270	4	4	3	-2.09694924634982
Microbiome → Measured Phenotypes (Linear)	none	LBDFOT	Serum total folate (ng/mL)	RSV_genus349	Bacteroidetes; unclassified	Bacteroidetes	NA	-11463.4057390274	5467.8379974193	0.126985915177818	0.224507287660547	0.0810285868023937	270	4	4	3	-2.09651524870302
Microbiome → Measured Phenotypes (Linear)	none	LBDFOT	Serum total folate (ng/mL)	RSV_genus1007	Proteobacteria; Curvibacter	Proteobacteria	Curvibacter	-15762.8285833219	7543.70482401757	0.127833763015495	0.225717699184921	0.0814654453840964	270	4	4	3	-2.08953411500625
Microbiome → Measured Phenotypes (Linear)	none	LBDFOT	Serum total folate (ng/mL)	RSV_genus325	Bacteroidetes; Epilithonimonas	Bacteroidetes	Epilithonimonas	-132519.466182144	63592.8553893494	0.128526183347682	0.226686383871585	0.0818150605437443	270	4	4	3	-2.08387350073824
Microbiome → Measured Phenotypes (Linear)	none	LBDFOT	Serum total folate (ng/mL)	RSV_genus361	Bacteroidetes; Candidatus_Aquirestis	Bacteroidetes	Candidatus_Aquirestis	-47378.2917149942	22741.3143146596	0.128589501894215	0.22676815763312	0.08184457411724	270	4	4	3	-2.08335767491033
Microbiome → Measured Phenotypes (Linear)	none	LBDFOT	Serum total folate (ng/mL)	RSV_genus1233	Proteobacteria; Haemophilus	Proteobacteria	Haemophilus	7.37786859915148	3.54836446817246	0.129097423823911	0.227502297897681	0.0821095381136073	270	4	4	3	2.07923077387576
Microbiome → Measured Phenotypes (Linear)	none	LBDFOT	Serum total folate (ng/mL)	RSV_genus599	Firmicutes; Fusicatenibacter	Firmicutes	Fusicatenibacter	-4202.25089954056	2035.5906373059	0.130943897549931	0.230067583641405	0.0830353943774475	270	4	4	3	-2.06438898987187
Microbiome → Measured Phenotypes (Linear)	none	LBDFOT	Serum total folate (ng/mL)	RSV_genus422	Cyanobacteria; unclassified	Cyanobacteria	NA	47.3112948819791	23.3170663544065	0.135469120725174	0.236423024804046	0.0853291836850496	270	4	4	3	2.02904148244353
Microbiome → Measured Phenotypes (Linear)	none	LBDFOT	Serum total folate (ng/mL)	RSV_genus638	Firmicutes; [Eubacterium]_ventriosum_group	Firmicutes	[Eubacterium]_ventriosum_group	-10664.6541597044	5269.15865236454	0.13613258211677	0.237318154480243	0.0856522515614779	270	4	4	3	-2.0239766655951
Microbiome → Measured Phenotypes (Linear)	none	LBDFOT	Serum total folate (ng/mL)	RSV_genus1218	Proteobacteria; Marinomonas	Proteobacteria	Marinomonas	-57685.1685222592	28608.0414967543	0.137132665863654	0.238703914778078	0.0861523965667937	270	4	4	3	-2.01639698155513
Microbiome → Measured Phenotypes (Linear)	none	LBDFOT	Serum total folate (ng/mL)	RSV_genus51	Actinobacteria; Scardovia	Actinobacteria	Scardovia	-8.92923122690701	4.43325895063748	0.137431323076877	0.239121563212846	0.0863031331544657	270	4	4	3	-2.01414610026852
Microbiome → Measured Phenotypes (Linear)	none	LBDFOT	Serum total folate (ng/mL)	RSV_genus52	Actinobacteria; Corynebacterium	Actinobacteria	Corynebacterium	-60.3686960147242	30.1164925242137	0.138719108190236	0.240861930744089	0.0869312620808935	270	4	4	3	-2.00450620091924
Microbiome → Measured Phenotypes (Linear)	none	LBDFOT	Serum total folate (ng/mL)	RSV_genus1308	Synergistetes; Candidatus_Tammella	Synergistetes	Candidatus_Tammella	-44510.9065208675	22252.3644419463	0.139288490831543	0.241595884051166	0.0871961586010515	270	4	4	3	-2.00027761710407
Microbiome → Measured Phenotypes (Linear)	none	LBDFOT	Serum total folate (ng/mL)	RSV_genus480	Firmicutes; Paenibacillus	Firmicutes	Paenibacillus	-5839.09052020787	2924.0857200181	0.139746024032511	0.242235679148638	0.0874270717849016	270	4	4	3	-1.99689444130651
Microbiome → Measured Phenotypes (Linear)	none	LBDFOT	Serum total folate (ng/mL)	RSV_genus734	Firmicutes; Negativicoccus	Firmicutes	Negativicoccus	-1330.50707752884	669.045778466531	0.140866543950066	0.243770576162151	0.0879810428260566	270	4	4	3	-1.98866373625194
Microbiome → Measured Phenotypes (Linear)	none	LBDFOT	Serum total folate (ng/mL)	RSV_genus136	Actinobacteria; Sinomonas	Actinobacteria	Sinomonas	2102.97995228148	1062.08319217242	0.142050284081346	0.245445276925233	0.0885854714731772	270	4	4	3	1.98005200325219
Microbiome → Measured Phenotypes (Linear)	none	LBDFOT	Serum total folate (ng/mL)	RSV_genus577	Firmicutes; Family_XIII_AD3011_group	Firmicutes	Family_XIII_AD3011_group	-954.745627366249	482.932453936215	0.142476006588897	0.246018484191083	0.0887923519498898	270	4	4	3	-1.97697549540199
Microbiome → Measured Phenotypes (Linear)	none	LBDFOT	Serum total folate (ng/mL)	RSV_genus1309	Synergistetes; Fretibacterium	Synergistetes	Fretibacterium	-295.021315850537	149.554275750886	0.14307424038844	0.246795657079716	0.0890728471691022	270	4	4	3	-1.97267055301018
Microbiome → Measured Phenotypes (Linear)	none	LBDFOT	Serum total folate (ng/mL)	RSV_genus1018	Proteobacteria; Pelomonas	Proteobacteria	Pelomonas	-4689.12608751853	2381.65459442104	0.143607317125816	0.24753459821067	0.0893395438816913	270	4	4	3	-1.96885228382935
Microbiome → Measured Phenotypes (Linear)	none	LBDFOT	Serum total folate (ng/mL)	RSV_genus477	Firmicutes; unclassified	Firmicutes	NA	-124.851982011852	63.5575629866896	0.14423295577636	0.248408544646411	0.0896549663580258	270	4	4	3	-1.96439221620248
Microbiome → Measured Phenotypes (Linear)	none	LBDFOT	Serum total folate (ng/mL)	RSV_genus1087	Proteobacteria; Peredibacter	Proteobacteria	Peredibacter	-99649.9688947475	50777.2662520908	0.144500509829225	0.248769973428016	0.0897854122945848	270	4	4	3	-1.96249180489594
Microbiome → Measured Phenotypes (Linear)	none	LBDFOT	Serum total folate (ng/mL)	RSV_genus1095	Proteobacteria; Desulfomicrobium	Proteobacteria	Desulfomicrobium	-688.209125327594	350.883734152845	0.144660209383541	0.249006893535472	0.0898709208840486	270	4	4	3	-1.96135944286266
Microbiome → Measured Phenotypes (Linear)	none	LBDFOT	Serum total folate (ng/mL)	RSV_genus1320	Tenericutes; unclassified	Tenericutes	NA	393.108844890798	200.430290410205	0.144665136689325	0.249012451067332	0.0898729266940044	270	4	4	3	1.96132452877383
Microbiome → Measured Phenotypes (Linear)	none	LBDFOT	Serum total folate (ng/mL)	RSV_genus340	Bacteroidetes; unclassified	Bacteroidetes	NA	-339.709297735033	174.417430155887	0.146605952063475	0.251599044968458	0.0908064734426375	270	4	4	3	-1.94767975558071
Microbiome → Measured Phenotypes (Linear)	none	LBDFOT	Serum total folate (ng/mL)	RSV_genus1036	Proteobacteria; Duganella	Proteobacteria	Duganella	-8742.29232718996	4500.53623486146	0.147350679617162	0.252594026511356	0.0911655795952955	270	4	4	3	-1.94250015353094
Microbiome → Measured Phenotypes (Linear)	none	LBDFOT	Serum total folate (ng/mL)	RSV_genus494	Firmicutes; Staphylococcus	Firmicutes	Staphylococcus	-657.364301560248	338.764410361758	0.147642878755791	0.25299524120258	0.0913103849589567	270	4	4	3	-1.94047627629557
Microbiome → Measured Phenotypes (Linear)	none	LBDFOT	Serum total folate (ng/mL)	RSV_genus1256	Proteobacteria; Thiothrix	Proteobacteria	Thiothrix	-44429.9417489509	22965.482437521	0.148489300959597	0.254142932335068	0.0917246066598206	270	4	4	3	-1.93464003509725
Microbiome → Measured Phenotypes (Linear)	none	LBDFOT	Serum total folate (ng/mL)	RSV_genus1183	Proteobacteria; Hafnia	Proteobacteria	Hafnia	179898.028777333	93180.2185326026	0.149071806809647	0.25498090375766	0.0920270451279034	270	4	4	3	1.93064613509561
Microbiome → Measured Phenotypes (Linear)	none	LBDFOT	Serum total folate (ng/mL)	RSV_genus601	Firmicutes; Hungatella	Firmicutes	Hungatella	-1672.36744273255	873.281986058846	0.151374153674501	0.258060813704149	0.093138638221576	270	4	4	3	-1.91503714656936
Microbiome → Measured Phenotypes (Linear)	none	LBDFOT	Serum total folate (ng/mL)	RSV_genus1161	Proteobacteria; Cardiobacterium	Proteobacteria	Cardiobacterium	-366.659711605557	191.55339593467	0.15150798035963	0.25823490372713	0.0932014703402371	270	4	4	3	-1.91413840415864
Microbiome → Measured Phenotypes (Linear)	none	LBDFOT	Serum total folate (ng/mL)	RSV_genus614	Firmicutes; Lachnospiraceae_NK3A20_group	Firmicutes	Lachnospiraceae_NK3A20_group	-20361.3394724811	10644.6441618421	0.151703828688202	0.258498221375188	0.0932965062614519	270	4	4	3	-1.91282481245081
Microbiome → Measured Phenotypes (Linear)	none	LBDFOT	Serum total folate (ng/mL)	RSV_genus1279	Proteobacteria; Pseudoxanthomonas	Proteobacteria	Pseudoxanthomonas	-11257.9567907147	5896.69476036151	0.152246127913405	0.259139622874254	0.0935279992235903	270	4	4	3	-1.90919782153087
Microbiome → Measured Phenotypes (Linear)	none	LBDFOT	Serum total folate (ng/mL)	RSV_genus637	Firmicutes; [Eubacterium]_ruminantium_group	Firmicutes	[Eubacterium]_ruminantium_group	3754.81113116914	1967.06106050957	0.152299271363331	0.259200862458086	0.0935501016550348	270	4	4	3	1.90884320093065
Microbiome → Measured Phenotypes (Linear)	none	LBDFOT	Serum total folate (ng/mL)	RSV_genus1349	WCHB1-60; unclassified	WCHB1-60	NA	-38704.9903409065	20407.7736449155	0.154150314492621	0.261719175516167	0.0944590046592474	270	4	4	3	-1.89658073508423
Microbiome → Measured Phenotypes (Linear)	none	LBDFOT	Serum total folate (ng/mL)	RSV_genus1058	Proteobacteria; Conchiformibius	Proteobacteria	Conchiformibius	5673.97580053131	3001.38210204919	0.155084929941755	0.262928378032426	0.0948954268888837	270	4	4	3	1.89045433324115
Microbiome → Measured Phenotypes (Linear)	none	LBDFOT	Serum total folate (ng/mL)	RSV_genus1	Acidobacteria; Bryocella	Acidobacteria	Bryocella	26673.081628461	14120.064337671	0.155304723316482	0.263191432627373	0.0949903678696534	270	4	4	3	1.88901983663769
Microbiome → Measured Phenotypes (Linear)	none	LBDFOT	Serum total folate (ng/mL)	RSV_genus562	Firmicutes; Ezakiella	Firmicutes	Ezakiella	-1878.89520072665	997.295126041577	0.156078087367505	0.26419051154063	0.0953509528345729	270	4	4	3	-1.88399115935148
Microbiome → Measured Phenotypes (Linear)	none	LBDFOT	Serum total folate (ng/mL)	RSV_genus204	Actinobacteria; Slackia	Actinobacteria	Slackia	-1770.5577461683	950.316458177638	0.159335459945657	0.268399460842444	0.0968700358781691	270	4	4	3	-1.86312436339741
Microbiome → Measured Phenotypes (Linear)	none	LBDFOT	Serum total folate (ng/mL)	RSV_genus244	Bacteroidetes; Coprobacter	Bacteroidetes	Coprobacter	-58.0560190762048	31.3383741005706	0.161015691509466	0.270480751557848	0.0976212099142169	270	4	4	3	-1.85255364205853
Microbiome → Measured Phenotypes (Linear)	none	LBDFOT	Serum total folate (ng/mL)	RSV_genus4	Acidobacteria; unclassified	Acidobacteria	NA	19865.9982917037	10775.6166283295	0.162453908280643	0.272344336042729	0.0982938099833296	270	4	4	3	1.84360663309748
Microbiome → Measured Phenotypes (Linear)	none	LBDFOT	Serum total folate (ng/mL)	RSV_genus1070	Proteobacteria; Nitrosomonas	Proteobacteria	Nitrosomonas	17472.0280354627	9544.35533712856	0.164569077744359	0.275028498623743	0.0992625709663418	270	4	4	3	1.83061374166306
Microbiome → Measured Phenotypes (Linear)	none	LBDFOT	Serum total folate (ng/mL)	RSV_genus735	Firmicutes; Selenomonas	Firmicutes	Selenomonas	-105.47764077715	58.2363872409374	0.167789461394714	0.279131180724194	0.100743300327794	270	4	4	3	-1.81119821771849
Microbiome → Measured Phenotypes (Linear)	none	LBDFOT	Serum total folate (ng/mL)	RSV_genus1091	Proteobacteria; unclassified	Proteobacteria	NA	-5818.28383852991	3226.47275347833	0.169121046543774	0.280782386246165	0.101339249133554	270	4	4	3	-1.8032955128034
Microbiome → Measured Phenotypes (Linear)	none	LBDFOT	Serum total folate (ng/mL)	RSV_genus1280	Proteobacteria; Rhodanobacter	Proteobacteria	Rhodanobacter	-3960.47637785182	2204.12959373425	0.170217198131444	0.282148507719337	0.101832306145311	270	4	4	3	-1.79684370152753
Microbiome → Measured Phenotypes (Linear)	none	LBDFOT	Serum total folate (ng/mL)	RSV_genus1125	Proteobacteria; unclassified	Proteobacteria	NA	26065.2801127307	14558.2472722371	0.17131785586806	0.283582272187788	0.10234977669113	270	4	4	3	1.79041333927868
Microbiome → Measured Phenotypes (Linear)	none	LBDFOT	Serum total folate (ng/mL)	RSV_genus49	Actinobacteria; Parascardovia	Actinobacteria	Parascardovia	-245.903406819995	137.453262424065	0.171561468478569	0.28390501243532	0.102466259262516	270	4	4	3	-1.7889965104018
Microbiome → Measured Phenotypes (Linear)	none	LBDFOT	Serum total folate (ng/mL)	RSV_genus257	Bacteroidetes; unclassified	Bacteroidetes	NA	-73.9984116815816	41.4729737865534	0.172379425213592	0.284927127461844	0.102835158361569	270	4	4	3	-1.78425622581166
Microbiome → Measured Phenotypes (Linear)	none	LBDFOT	Serum total folate (ng/mL)	RSV_genus710	Firmicutes; Faecalitalea	Firmicutes	Faecalitalea	-13027.8380195367	7322.86451403084	0.173280674121025	0.286078112705094	0.103250568964329	270	4	4	3	-1.77906309676697
Microbiome → Measured Phenotypes (Linear)	none	LBDFOT	Serum total folate (ng/mL)	RSV_genus656	Firmicutes; Candidatus_Soleaferrea	Firmicutes	Candidatus_Soleaferrea	842.579527487137	474.033372167734	0.173558444817995	0.286430246788151	0.103377660282443	270	4	4	3	1.77746879641418
Microbiome → Measured Phenotypes (Linear)	none	LBDFOT	Serum total folate (ng/mL)	RSV_genus1139	Proteobacteria; Wolinella	Proteobacteria	Wolinella	-4154.40631131772	2343.6502310561	0.174406009047668	0.287527975846835	0.103773849801474	270	4	4	3	-1.77262214995523
Microbiome → Measured Phenotypes (Linear)	none	LBDFOT	Serum total folate (ng/mL)	RSV_genus808	Proteobacteria; Aureimonas	Proteobacteria	Aureimonas	14010.8813913112	7974.99018954858	0.177196798929438	0.29108398803827	0.105057276480075	270	4	4	3	1.75685249239213
Microbiome → Measured Phenotypes (Linear)	none	LBDFOT	Serum total folate (ng/mL)	RSV_genus96	Actinobacteria; Dermacoccus	Actinobacteria	Dermacoccus	18418.1576100558	10486.8856684153	0.17729481202719	0.291206480442597	0.105101486120306	270	4	4	3	1.75630384390746
Microbiome → Measured Phenotypes (Linear)	none	LBDFOT	Serum total folate (ng/mL)	RSV_genus594	Firmicutes; Coprococcus_1	Firmicutes	Coprococcus_1	-2823.92732216872	1614.29412354172	0.178546726343045	0.292790346721324	0.105673131021398	270	4	4	3	-1.74932639658818
Microbiome → Measured Phenotypes (Linear)	none	LBDFOT	Serum total folate (ng/mL)	RSV_genus1244	Proteobacteria; Psychrobacter	Proteobacteria	Psychrobacter	10239.7409000981	5881.05528798068	0.180028461473234	0.294656531599908	0.106346669617848	270	4	4	3	1.74114005032828
Microbiome → Measured Phenotypes (Linear)	none	LBDFOT	Serum total folate (ng/mL)	RSV_genus1277	Proteobacteria; unclassified	Proteobacteria	NA	16966.1968117688	9767.35766041773	0.180777615647686	0.295625235775701	0.106696291811462	270	4	4	3	1.73703036190887
Microbiome → Measured Phenotypes (Linear)	none	LBDFOT	Serum total folate (ng/mL)	RSV_genus654	Firmicutes; Anaerofilum	Firmicutes	Anaerofilum	-4328.0708116787	2493.37145439086	0.180996965987493	0.295904716729728	0.106797161351061	270	4	4	3	-1.735830737958
Microbiome → Measured Phenotypes (Linear)	none	LBDFOT	Serum total folate (ng/mL)	RSV_genus1008	Proteobacteria; Delftia	Proteobacteria	Delftia	-6016.2171944352	3468.6731301266	0.181251020072922	0.296217650176702	0.106910104477477	270	4	4	3	-1.73444339340664
Microbiome → Measured Phenotypes (Linear)	none	LBDFOT	Serum total folate (ng/mL)	RSV_genus640	Firmicutes; unclassified	Firmicutes	NA	2396.62790902638	1383.97980044972	0.181755913650258	0.296837618646749	0.107133861886483	270	4	4	3	1.73169283847033
Microbiome → Measured Phenotypes (Linear)	none	LBDFOT	Serum total folate (ng/mL)	RSV_genus663	Firmicutes; unclassified	Firmicutes	NA	-749.707777590019	433.255838928447	0.181992986073897	0.297148656288281	0.107246120783725	270	4	4	3	-1.73040432517711
Microbiome → Measured Phenotypes (Linear)	none	LBDFOT	Serum total folate (ng/mL)	RSV_genus440	Cyanobacteria; unclassified	Cyanobacteria	NA	-7789.09667479079	4507.4869195702	0.18242977572522	0.297715921859654	0.107450856799509	270	4	4	3	-1.7280353362697
Microbiome → Measured Phenotypes (Linear)	none	LBDFOT	Serum total folate (ng/mL)	RSV_genus1322	Tenericutes; Mycoplasma	Tenericutes	Mycoplasma	-169.73351995777	100.10123438717	0.188528302270657	0.305278116260519	0.110180184349684	270	4	4	3	-1.6956186504282
Microbiome → Measured Phenotypes (Linear)	none	LBDFOT	Serum total folate (ng/mL)	RSV_genus940	Proteobacteria; Wolbachia	Proteobacteria	Wolbachia	-1487.62533949592	879.19753716512	0.189218287685283	0.306106134355397	0.110479030488596	270	4	4	3	-1.69202628148006
Microbiome → Measured Phenotypes (Linear)	none	LBDFOT	Serum total folate (ng/mL)	RSV_genus1088	Proteobacteria; Bdellovibrio	Proteobacteria	Bdellovibrio	67284.8841613293	40318.823106519	0.193744990992182	0.311654078309671	0.112481380002316	270	4	4	3	1.66882063952036
Microbiome → Measured Phenotypes (Linear)	none	LBDFOT	Serum total folate (ng/mL)	RSV_genus803	Proteobacteria; unclassified	Proteobacteria	NA	-1528.65010410586	922.626832095718	0.196128823221337	0.314539505535522	0.113522780897886	270	4	4	3	-1.65684548826049
Microbiome → Measured Phenotypes (Linear)	none	LBDFOT	Serum total folate (ng/mL)	RSV_genus709	Firmicutes; Erysipelotrichaceae_UCG-006	Firmicutes	Erysipelotrichaceae_UCG-006	-1239.46891049211	750.149442405126	0.197043137388317	0.315694991520657	0.11393981589671	270	4	4	3	-1.65229598320853
Microbiome → Measured Phenotypes (Linear)	none	LBDFOT	Serum total folate (ng/mL)	RSV_genus115	Actinobacteria; Curtobacterium	Actinobacteria	Curtobacterium	-20888.5578327847	12667.7977604865	0.197718764609247	0.316493812559248	0.114228124309945	270	4	4	3	-1.64894942496954
Microbiome → Measured Phenotypes (Linear)	none	LBDFOT	Serum total folate (ng/mL)	RSV_genus1210	Proteobacteria; unclassified	Proteobacteria	NA	-469.143422643596	285.239106738814	0.198572836216537	0.317547114481224	0.114608279302254	270	4	4	3	-1.64473738544265
Microbiome → Measured Phenotypes (Linear)	none	LBDFOT	Serum total folate (ng/mL)	RSV_genus987	Proteobacteria; Parasutterella	Proteobacteria	Parasutterella	-3513.74735748054	2148.93884373697	0.200541005440888	0.320015540479361	0.115499177198441	270	4	4	3	-1.63510812218844
Microbiome → Measured Phenotypes (Linear)	none	LBDFOT	Serum total folate (ng/mL)	RSV_genus636	Firmicutes; [Eubacterium]_hallii_group	Firmicutes	[Eubacterium]_hallii_group	8822.46345050242	5415.70430575219	0.201790100907768	0.321542057887346	0.116050123894146	270	4	4	3	1.62905191133345
Microbiome → Measured Phenotypes (Linear)	none	LBDFOT	Serum total folate (ng/mL)	RSV_genus251	Bacteroidetes; Parabacteroides	Bacteroidetes	Parabacteroides	2369.25905326804	1458.75841701906	0.202805161373265	0.322736240704216	0.116481125252912	270	4	4	3	1.62416135915744
Microbiome → Measured Phenotypes (Linear)	none	LBDFOT	Serum total folate (ng/mL)	RSV_genus740	Firmicutes; Veillonella	Firmicutes	Veillonella	-11.8613026687315	7.3827109479659	0.206490739548614	0.327170015268426	0.118081351645926	270	4	4	3	-1.60663240811284
Microbiome → Measured Phenotypes (Linear)	none	LBDFOT	Serum total folate (ng/mL)	RSV_genus170	Actinobacteria; Propionibacterium	Actinobacteria	Propionibacterium	2086.93121753247	1302.54232017994	0.207434870223396	0.328268542859006	0.118477829369013	270	4	4	3	1.60219839708868
Microbiome → Measured Phenotypes (Linear)	none	LBDFOT	Serum total folate (ng/mL)	RSV_genus949	Proteobacteria; Candidatus_Odyssella	Proteobacteria	Candidatus_Odyssella	6021.76045510395	3774.91624812492	0.208934072791413	0.330028764582201	0.119113124018802	270	4	4	3	1.59520372355151
Microbiome → Measured Phenotypes (Linear)	none	LBDFOT	Serum total folate (ng/mL)	RSV_genus869	Proteobacteria; Candidatus_Liberibacter	Proteobacteria	Candidatus_Liberibacter	-2388.6005749823	1511.3043624044	0.212127524669102	0.333857719810132	0.120495060588799	270	4	4	3	-1.58048943310279
Microbiome → Measured Phenotypes (Linear)	none	LBDFOT	Serum total folate (ng/mL)	RSV_genus742	Fusobacteria; Fusobacterium	Fusobacteria	Fusobacterium	-11.7955924469188	7.52907952263693	0.215176091393799	0.337408503489161	0.121776600206291	270	4	4	3	-1.5666712526351
Microbiome → Measured Phenotypes (Linear)	none	LBDFOT	Serum total folate (ng/mL)	RSV_genus48	Actinobacteria; unclassified	Actinobacteria	NA	3984.03091866528	2547.16237570469	0.215747475140235	0.338069411912439	0.122015133556821	270	4	4	3	1.56410559321451
Microbiome → Measured Phenotypes (Linear)	none	LBDFOT	Serum total folate (ng/mL)	RSV_genus960	Proteobacteria; Porphyrobacter	Proteobacteria	Porphyrobacter	-7517.12263319505	4809.71324210962	0.216015535618263	0.338402639703429	0.122135401265137	270	4	4	3	-1.56290453397133
Microbiome → Measured Phenotypes (Linear)	none	LBDFOT	Serum total folate (ng/mL)	RSV_genus700	Firmicutes; Catenibacterium	Firmicutes	Catenibacterium	6986.25127102163	4503.16062632939	0.218599607911269	0.341516458378129	0.123259232608872	270	4	4	3	1.551410631496
Microbiome → Measured Phenotypes (Linear)	none	LBDFOT	Serum total folate (ng/mL)	RSV_genus1234	Proteobacteria; Mannheimia	Proteobacteria	Mannheimia	-54.5956828799672	35.214571454982	0.218834815722938	0.341811065734056	0.123365561530134	270	4	4	3	-1.55037192344544
Microbiome → Measured Phenotypes (Linear)	none	LBDFOT	Serum total folate (ng/mL)	RSV_genus848	Proteobacteria; unclassified	Proteobacteria	NA	-39590.6267433743	25825.0362428071	0.222802813891171	0.346563685326333	0.125080864642048	270	4	4	3	-1.53303276600052
Microbiome → Measured Phenotypes (Linear)	none	LBDFOT	Serum total folate (ng/mL)	RSV_genus1333	Verrucomicrobia; Opitutus	Verrucomicrobia	Opitutus	-5486.38966480264	3623.58209559727	0.227231469193955	0.351842757195846	0.126986173541693	270	4	4	3	-1.51407903010359
Microbiome → Measured Phenotypes (Linear)	none	LBDFOT	Serum total folate (ng/mL)	RSV_genus651	Firmicutes; Romboutsia	Firmicutes	Romboutsia	-2349.34763614703	1552.55489231888	0.227435915702095	0.352086201322678	0.127074036763276	270	4	4	3	-1.51321389521891
Microbiome → Measured Phenotypes (Linear)	none	LBDFOT	Serum total folate (ng/mL)	RSV_genus749	Fusobacteria; Sneathia	Fusobacteria	Sneathia	-45.4398438785948	30.1919927585622	0.229380043527226	0.354348101258105	0.127890395809638	270	4	4	3	-1.50502963623388
Microbiome → Measured Phenotypes (Linear)	none	LBDFOT	Serum total folate (ng/mL)	RSV_genus713	Firmicutes; Incertae_Sedis	Firmicutes	Incertae_Sedis	-1781.42673778561	1187.31158691242	0.23049101919959	0.355667052395005	0.128366428226216	270	4	4	3	-1.50038688868367
Microbiome → Measured Phenotypes (Linear)	none	LBDFOT	Serum total folate (ng/mL)	RSV_genus132	Actinobacteria; Micrococcus	Actinobacteria	Micrococcus	-3599.48741563078	2405.43079081577	0.231449690581477	0.356770814841329	0.128764795299834	270	4	4	3	-1.49640032437186
Microbiome → Measured Phenotypes (Linear)	none	LBDFOT	Serum total folate (ng/mL)	RSV_genus561	Firmicutes; Anaerococcus	Firmicutes	Anaerococcus	-2681.29718052336	1801.40934052674	0.23337605845682	0.359038017519475	0.129583068198318	270	4	4	3	-1.48844414215113
Microbiome → Measured Phenotypes (Linear)	none	LBDFOT	Serum total folate (ng/mL)	RSV_genus950	Proteobacteria; unclassified	Proteobacteria	NA	240614.510917706	163126.60156897	0.236667001720059	0.36282917572839	0.13095136316644	270	4	4	3	1.47501700276625
Microbiome → Measured Phenotypes (Linear)	none	LBDFOT	Serum total folate (ng/mL)	RSV_genus730	Firmicutes; Megamonas	Firmicutes	Megamonas	-20345.6920465835	13809.3608416366	0.237085014675184	0.363318038430684	0.131127802222473	270	4	4	3	-1.47332612131035
Microbiome → Measured Phenotypes (Linear)	none	LBDFOT	Serum total folate (ng/mL)	RSV_genus665	Firmicutes; Oscillospira	Firmicutes	Oscillospira	2796.36180681455	1900.7903165276	0.237622329144264	0.363943602643818	0.131353579232532	270	4	4	3	1.47115743514677
Microbiome → Measured Phenotypes (Linear)	none	LBDFOT	Serum total folate (ng/mL)	RSV_genus1153	Proteobacteria; unclassified	Proteobacteria	NA	8713.48514924549	5946.33778767877	0.239066935330491	0.365579412817278	0.131943971589117	270	4	4	3	1.46535320736411
Microbiome → Measured Phenotypes (Linear)	none	LBDFOT	Serum total folate (ng/mL)	RSV_genus630	Firmicutes; Shuttleworthia	Firmicutes	Shuttleworthia	-489.864042402867	336.013223706098	0.240943233042632	0.367800226605908	0.132745501930154	270	4	4	3	-1.45787132125293
Microbiome → Measured Phenotypes (Linear)	none	LBDFOT	Serum total folate (ng/mL)	RSV_genus578	Firmicutes; Family_XIII_UCG-001	Firmicutes	Family_XIII_UCG-001	-846.312298472229	585.413236463822	0.244038424740989	0.371234441443776	0.133984969824439	270	4	4	3	-1.44566648951152
Microbiome → Measured Phenotypes (Linear)	none	LBDFOT	Serum total folate (ng/mL)	RSV_genus455	Elusimicrobia; unclassified	Elusimicrobia	NA	-3265.38391892878	2274.12083426302	0.246549318965375	0.374083012286694	0.135013068610066	270	4	4	3	-1.43588848478538
Microbiome → Measured Phenotypes (Linear)	none	LBDFOT	Serum total folate (ng/mL)	RSV_genus972	Proteobacteria; Sphingopyxis	Proteobacteria	Sphingopyxis	50900.996789627	35601.3643704263	0.248140310481905	0.375921133215595	0.13567647843873	270	4	4	3	1.42974848547967
Microbiome → Measured Phenotypes (Linear)	none	LBDFOT	Serum total folate (ng/mL)	RSV_genus1083	Proteobacteria; unclassified	Proteobacteria	NA	-11768.6670660694	8245.66361170646	0.248789512332472	0.37667886411512	0.13594995670576	270	4	4	3	-1.42725529687645
Microbiome → Measured Phenotypes (Linear)	none	LBDFOT	Serum total folate (ng/mL)	RSV_genus305	Bacteroidetes; unclassified	Bacteroidetes	NA	127930.273535494	90325.973148165	0.251659327119439	0.37990162005132	0.137113105402805	270	4	4	3	1.41631768888496
Microbiome → Measured Phenotypes (Linear)	none	LBDFOT	Serum total folate (ng/mL)	RSV_genus472	Firmicutes; Terribacillus	Firmicutes	Terribacillus	-464.924424061664	330.92742116414	0.254689614467376	0.383212423319211	0.138308031913981	270	4	4	3	-1.40491356813572
Microbiome → Measured Phenotypes (Linear)	none	LBDFOT	Serum total folate (ng/mL)	RSV_genus1082	Proteobacteria; Zoogloea	Proteobacteria	Zoogloea	7040.20219298149	5049.99991758363	0.257599416068421	0.386563935832998	0.13951765110039	270	4	4	3	1.39409946690655
Microbiome → Measured Phenotypes (Linear)	none	LBDFOT	Serum total folate (ng/mL)	RSV_genus683	Firmicutes; Ruminococcaceae_UCG-014	Firmicutes	Ruminococcaceae_UCG-014	-119.832785055488	86.3909960969545	0.259502333599577	0.388754936838176	0.140308421489102	270	4	4	3	-1.3870980827794
Microbiome → Measured Phenotypes (Linear)	none	LBDFOT	Serum total folate (ng/mL)	RSV_genus1143	Proteobacteria; Aeromonas	Proteobacteria	Aeromonas	-9634.58796997875	6979.7197244321	0.261345474677534	0.390781300816048	0.141039771509787	270	4	4	3	-1.38036889020822
Microbiome → Measured Phenotypes (Linear)	none	LBDFOT	Serum total folate (ng/mL)	RSV_genus746	Fusobacteria; Leptotrichia	Fusobacteria	Leptotrichia	-14.92330933082	10.8487110342128	0.262664688161673	0.392223770443273	0.141560383898887	270	4	4	3	-1.37558363235571
Microbiome → Measured Phenotypes (Linear)	none	LBDFOT	Serum total folate (ng/mL)	RSV_genus552	Firmicutes; Sarcina	Firmicutes	Sarcina	9151.6817168683	6734.80476897601	0.267330194774915	0.397568607832315	0.143489428718926	270	4	4	3	1.35886369847359
Microbiome → Measured Phenotypes (Linear)	none	LBDFOT	Serum total folate (ng/mL)	RSV_genus242	Bacteroidetes; Barnesiella	Bacteroidetes	Barnesiella	4732.08751926145	3485.22572680734	0.2676422776511	0.397927770699998	0.143619056847721	270	4	4	3	1.35775639519231
Microbiome → Measured Phenotypes (Linear)	none	LBDFOT	Serum total folate (ng/mL)	RSV_genus1178	Proteobacteria; Citrobacter	Proteobacteria	Citrobacter	3451.40786807272	2546.26567445309	0.268285556885576	0.398661807571334	0.143883983527674	270	4	4	3	1.35547830012437
Microbiome → Measured Phenotypes (Linear)	none	LBDFOT	Serum total folate (ng/mL)	RSV_genus707	Firmicutes; Erysipelotrichaceae_UCG-003	Firmicutes	Erysipelotrichaceae_UCG-003	4824.024901265	3571.74056832344	0.269666053632209	0.40016151556977	0.144425254240958	270	4	4	3	1.3506089843276
Microbiome → Measured Phenotypes (Linear)	none	LBDFOT	Serum total folate (ng/mL)	RSV_genus162	Actinobacteria; Marmoricola	Actinobacteria	Marmoricola	5223.26184018258	3873.466482491	0.270274235172599	0.400857060033558	0.144676288341215	270	4	4	3	1.34847219249036
Microbiome → Measured Phenotypes (Linear)	none	LBDFOT	Serum total folate (ng/mL)	RSV_genus716	Firmicutes; Solobacterium	Firmicutes	Solobacterium	-100.552516207058	74.8886080672779	0.2719260278891	0.402581902161718	0.14529881387951	270	4	4	3	-1.34269442044809
Microbiome → Measured Phenotypes (Linear)	none	LBDFOT	Serum total folate (ng/mL)	RSV_genus943	Proteobacteria; unclassified	Proteobacteria	NA	69.2479343681308	51.7224305484941	0.273034602295032	0.403795938981693	0.14573698089348	270	4	4	3	1.33883759200382
Microbiome → Measured Phenotypes (Linear)	none	LBDFOT	Serum total folate (ng/mL)	RSV_genus404	Chloroflexi; Roseiflexus	Chloroflexi	Roseiflexus	-62213.5881153426	46564.8661506611	0.273835109238138	0.404688941442909	0.146059281021005	270	4	4	3	-1.3360628572205
Microbiome → Measured Phenotypes (Linear)	none	LBDFOT	Serum total folate (ng/mL)	RSV_genus984	Proteobacteria; unclassified	Proteobacteria	NA	-3395.44916100209	2545.40019396749	0.274444900887637	0.405303776465869	0.14628118567963	270	4	4	3	-1.33395493920728
Microbiome → Measured Phenotypes (Linear)	none	LBDFOT	Serum total folate (ng/mL)	RSV_genus135	Actinobacteria; Rothia	Actinobacteria	Rothia	6.96989286140277	5.25417565922486	0.276600336815357	0.407592134928013	0.147107094068694	270	4	4	3	1.32654355572707
Microbiome → Measured Phenotypes (Linear)	none	LBDFOT	Serum total folate (ng/mL)	RSV_genus131	Actinobacteria; Kocuria	Actinobacteria	Kocuria	-2143.44272158311	1620.11394424867	0.277631426604995	0.40860931286709	0.147474211286976	270	4	4	3	-1.32301973524284
Microbiome → Measured Phenotypes (Linear)	none	LBDFOT	Serum total folate (ng/mL)	RSV_genus1191	Proteobacteria; Proteus	Proteobacteria	Proteus	-189007.957390498	142937.612975003	0.27783933820616	0.408832300394093	0.147554691365711	270	4	4	3	-1.32231085616039
Microbiome → Measured Phenotypes (Linear)	none	LBDFOT	Serum total folate (ng/mL)	RSV_genus1174	Proteobacteria; Candidatus_Blochmannia	Proteobacteria	Candidatus_Blochmannia	-2221.91139472095	1682.32461811433	0.278301003005648	0.409341081960638	0.147738319486464	270	4	4	3	-1.32073879844392
Microbiome → Measured Phenotypes (Linear)	none	LBDFOT	Serum total folate (ng/mL)	RSV_genus733	Firmicutes; unclassified	Firmicutes	NA	-248.908878082945	188.941817661935	0.279288987218203	0.41041541448999	0.148126064790932	270	4	4	3	-1.31738373835434
Microbiome → Measured Phenotypes (Linear)	none	LBDFOT	Serum total folate (ng/mL)	RSV_genus1017	Proteobacteria; Ottowia	Proteobacteria	Ottowia	-13.4643556621462	10.2361186357085	0.279881670223368	0.411078343903848	0.148365327552129	270	4	4	3	-1.31537706247132
Microbiome → Measured Phenotypes (Linear)	none	LBDFOT	Serum total folate (ng/mL)	RSV_genus458	Firmicutes; Alicyclobacillus	Firmicutes	Alicyclobacillus	103738.751375143	79711.84631448	0.284040135723224	0.415576814246823	0.14998890377748	270	4	4	3	1.30142201155236
Microbiome → Measured Phenotypes (Linear)	none	LBDFOT	Serum total folate (ng/mL)	RSV_genus1135	Proteobacteria; Helicobacter	Proteobacteria	Helicobacter	-26785.9884690086	20586.1324767788	0.284116840948078	0.415672369359683	0.150023391280481	270	4	4	3	-1.30116662268754
Microbiome → Measured Phenotypes (Linear)	none	LBDFOT	Serum total folate (ng/mL)	RSV_genus1006	Proteobacteria; Comamonas	Proteobacteria	Comamonas	12833.0066480854	9871.96591165215	0.284484237255625	0.416093606369743	0.150175423047421	270	4	4	3	1.29994438422222
Microbiome → Measured Phenotypes (Linear)	none	LBDFOT	Serum total folate (ng/mL)	RSV_genus1201	Proteobacteria; Coxiella	Proteobacteria	Coxiella	4785.46235147314	3697.7703000838	0.286233357159702	0.417926359821835	0.150836895660305	270	4	4	3	1.29414808468895
Microbiome → Measured Phenotypes (Linear)	none	LBDFOT	Serum total folate (ng/mL)	RSV_genus18	Acidobacteria; unclassified	Acidobacteria	NA	-67759.7774844029	52899.227662376	0.290266829443968	0.422267518563874	0.152403695391475	270	4	4	3	-1.2809218674585
Microbiome → Measured Phenotypes (Linear)	none	LBDFOT	Serum total folate (ng/mL)	RSV_genus788	Planctomycetes; Planctomyces	Planctomycetes	Planctomyces	-24612.9466559592	19457.8830156355	0.295221623086502	0.427587596387022	0.154323804053338	270	4	4	3	-1.26493445541744
Microbiome → Measured Phenotypes (Linear)	none	LBDFOT	Serum total folate (ng/mL)	RSV_genus1062	Proteobacteria; unclassified	Proteobacteria	NA	-1132.10052085684	896.153683737573	0.295736747737246	0.428112977150275	0.154513423113027	270	4	4	3	-1.26328836381636
Microbiome → Measured Phenotypes (Linear)	none	LBDFOT	Serum total folate (ng/mL)	RSV_genus53	Actinobacteria; Corynebacterium_1	Actinobacteria	Corynebacterium_1	-943.507076463467	747.4712163029	0.296057332578993	0.42847626647269	0.15464454055114	270	4	4	3	-1.26226543027327
Microbiome → Measured Phenotypes (Linear)	none	LBDFOT	Serum total folate (ng/mL)	RSV_genus193	Actinobacteria; Atopobium	Actinobacteria	Atopobium	-30.2329868046097	23.9716995728977	0.296393199948265	0.428860742056952	0.154783304479819	270	4	4	3	-1.26119496503247
Microbiome → Measured Phenotypes (Linear)	none	LBDFOT	Serum total folate (ng/mL)	RSV_genus268	Bacteroidetes; Prevotellaceae_UCG-003	Bacteroidetes	Prevotellaceae_UCG-003	-503.945792564418	401.755249410374	0.298547001842174	0.430973231061358	0.155545738521254	270	4	4	3	-1.25436019393405
Microbiome → Measured Phenotypes (Linear)	none	LBDFOT	Serum total folate (ng/mL)	RSV_genus374	Bacteroidetes; unclassified	Bacteroidetes	NA	-264.687166269974	211.323530136474	0.299129330011102	0.431626055354339	0.155781354168486	270	4	4	3	-1.25252103302949
Microbiome → Measured Phenotypes (Linear)	none	LBDFOT	Serum total folate (ng/mL)	RSV_genus196	Actinobacteria; Cryptobacterium	Actinobacteria	Cryptobacterium	-817.513377853086	656.933967236751	0.301702703526493	0.43439085024858	0.156779216756437	270	4	4	3	-1.24443767353327
Microbiome → Measured Phenotypes (Linear)	none	LBDFOT	Serum total folate (ng/mL)	RSV_genus518	Firmicutes; Tetragenococcus	Firmicutes	Tetragenococcus	24464.6307530191	19673.8669673696	0.301999810430992	0.4346670413278	0.156878898922971	270	4	4	3	1.24350900580935
Microbiome → Measured Phenotypes (Linear)	none	LBDFOT	Serum total folate (ng/mL)	RSV_genus327	Bacteroidetes; Gillisia	Bacteroidetes	Gillisia	-9937.97499374716	8029.29605870059	0.303860513150136	0.43659287048613	0.15757396417786	270	4	4	3	-1.23771435516795
Microbiome → Measured Phenotypes (Linear)	none	LBDFOT	Serum total folate (ng/mL)	RSV_genus1261	Proteobacteria; Vibrio	Proteobacteria	Vibrio	-5535.00477738371	4473.71837139198	0.304017571712127	0.436771444573986	0.157638414673563	270	4	4	3	-1.23722691459041
Microbiome → Measured Phenotypes (Linear)	none	LBDFOT	Serum total folate (ng/mL)	RSV_genus1314	Tenericutes; Acholeplasma	Tenericutes	Acholeplasma	-142.256570276591	115.556392183109	0.306012643717777	0.438945101474785	0.158422925273197	270	4	4	3	-1.23105756063388
Microbiome → Measured Phenotypes (Linear)	none	LBDFOT	Serum total folate (ng/mL)	RSV_genus1145	Proteobacteria; Tolumonas	Proteobacteria	Tolumonas	-27412.217449121	22284.9083355977	0.306330043600819	0.439287391224976	0.158546463600278	270	4	4	3	-1.23007988349375
Microbiome → Measured Phenotypes (Linear)	none	LBDFOT	Serum total folate (ng/mL)	RSV_genus373	Bacteroidetes; Sphingobacterium	Bacteroidetes	Sphingobacterium	-6890.00641140327	5604.67097924605	0.306572778585538	0.439533519787083	0.158635295681263	270	4	4	3	-1.22933289695627
Microbiome → Measured Phenotypes (Linear)	none	LBDFOT	Serum total folate (ng/mL)	RSV_genus766	unclassified	NA	NA	-5.73709362071859	4.68028264356511	0.30772326243446	0.44073113453517	0.159067535683726	270	4	4	3	-1.22580067436878
Microbiome → Measured Phenotypes (Linear)	none	LBDFOT	Serum total folate (ng/mL)	RSV_genus94	Actinobacteria; Brachybacterium	Actinobacteria	Brachybacterium	-1317.19545393324	1090.97987079494	0.313804935703751	0.447073297435444	0.161356532635382	270	4	4	3	-1.20735083129762
Microbiome → Measured Phenotypes (Linear)	none	LBDFOT	Serum total folate (ng/mL)	RSV_genus870	Proteobacteria; Phreatobacter	Proteobacteria	Phreatobacter	-46112.0230632836	38201.767644178	0.313900060422621	0.447182744167047	0.161396033865317	270	4	4	3	-1.20706516758031
Microbiome → Measured Phenotypes (Linear)	none	LBDFOT	Serum total folate (ng/mL)	RSV_genus796	Proteobacteria; Caulobacter	Proteobacteria	Caulobacter	36223.3159524292	30284.1822531002	0.317569215833712	0.451050993176224	0.162792152244723	270	4	4	3	1.19611339179288
Microbiome → Measured Phenotypes (Linear)	none	LBDFOT	Serum total folate (ng/mL)	RSV_genus1120	Proteobacteria; Sorangium	Proteobacteria	Sorangium	-50720.1660261019	42531.4660422531	0.318778283626826	0.452351895646984	0.163261670583623	270	4	4	3	-1.19253274683063
Microbiome → Measured Phenotypes (Linear)	none	LBDFOT	Serum total folate (ng/mL)	RSV_genus1331	Verrucomicrobia; unclassified	Verrucomicrobia	NA	-3461.81552953791	2914.67515792093	0.320411051414123	0.454013989270219	0.163861549094595	270	4	4	3	-1.18771915975956
Microbiome → Measured Phenotypes (Linear)	none	LBDFOT	Serum total folate (ng/mL)	RSV_genus554	Firmicutes; unclassified	Firmicutes	NA	-436.111843165523	369.451292215912	0.322899279553586	0.456612878865566	0.164799533573231	270	4	4	3	-1.18043122964814
Microbiome → Measured Phenotypes (Linear)	none	LBDFOT	Serum total folate (ng/mL)	RSV_genus647	Firmicutes; Intestinibacter	Firmicutes	Intestinibacter	84424.4884962637	71576.4045757191	0.323218053406904	0.456975494074151	0.164930407711932	270	4	4	3	1.17950166673925
Microbiome → Measured Phenotypes (Linear)	none	LBDFOT	Serum total folate (ng/mL)	RSV_genus465	Firmicutes; Geobacillus	Firmicutes	Geobacillus	-1032.54028719536	876.355558015602	0.323657844650159	0.457448464310794	0.165101110900564	270	4	4	3	-1.17822073215742
Microbiome → Measured Phenotypes (Linear)	none	LBDFOT	Serum total folate (ng/mL)	RSV_genus179	Actinobacteria; Pseudonocardia	Actinobacteria	Pseudonocardia	109821.776058715	93228.1162390406	0.323737174099587	0.457524111974517	0.165128413458759	270	4	4	3	1.17798986495799
Microbiome → Measured Phenotypes (Linear)	none	LBDFOT	Serum total folate (ng/mL)	RSV_genus615	Firmicutes; Lachnospiraceae_NK4A136_group	Firmicutes	Lachnospiraceae_NK4A136_group	-6546.03749763699	5564.44295002933	0.324282351331388	0.458073780594179	0.165326798428462	270	4	4	3	-1.17640481831205
Microbiome → Measured Phenotypes (Linear)	none	LBDFOT	Serum total folate (ng/mL)	RSV_genus687	Firmicutes; Subdoligranulum	Firmicutes	Subdoligranulum	832.448756557995	707.747379679059	0.324354671961145	0.458158279712088	0.165357295630498	270	4	4	3	1.17619475600953
Microbiome → Measured Phenotypes (Linear)	none	LBDFOT	Serum total folate (ng/mL)	RSV_genus664	Firmicutes; Oscillibacter	Firmicutes	Oscillibacter	-67412.8898555219	57528.2765418595	0.325863900593602	0.459754064211641	0.165933242024877	270	4	4	3	-1.17182182237756
Microbiome → Measured Phenotypes (Linear)	none	LBDFOT	Serum total folate (ng/mL)	RSV_genus685	Firmicutes; Ruminococcus_2	Firmicutes	Ruminococcus_2	-266.955865983601	231.740746419921	0.332808698554522	0.466771515266818	0.168465962222431	270	4	4	3	-1.15195911857412
Microbiome → Measured Phenotypes (Linear)	none	LBDFOT	Serum total folate (ng/mL)	RSV_genus246	Bacteroidetes; Macellibacteroides	Bacteroidetes	Macellibacteroides	-9158.42215321057	7963.63226955799	0.333490797864147	0.467495591895603	0.168727294077528	270	4	4	3	-1.15003077028303
Microbiome → Measured Phenotypes (Linear)	none	LBDFOT	Serum total folate (ng/mL)	RSV_genus427	Cyanobacteria; unclassified	Cyanobacteria	NA	34879.008064909	30330.0791337911	0.333508499094036	0.467515935200834	0.168734636330383	270	4	4	3	1.14998078017046
Microbiome → Measured Phenotypes (Linear)	none	LBDFOT	Serum total folate (ng/mL)	RSV_genus655	Firmicutes; Anaerotruncus	Firmicutes	Anaerotruncus	-12480.8286942335	10862.8441293904	0.333874879794609	0.467881884135202	0.16886671366873	270	4	4	3	-1.14894667966978
Microbiome → Measured Phenotypes (Linear)	none	LBDFOT	Serum total folate (ng/mL)	RSV_genus1307	Spirochaetae; Treponema_2	Spirochaetae	Treponema_2	-21.2671190851062	18.535696027734	0.33443776752136	0.468448200625337	0.169071107144579	270	4	4	3	-1.14736015595451
Microbiome → Measured Phenotypes (Linear)	none	LBDFOT	Serum total folate (ng/mL)	RSV_genus688	Firmicutes; [Eubacterium]_coprostanoligenes_group	Firmicutes	[Eubacterium]_coprostanoligenes_group	2602.56712203085	2270.93357970637	0.334909003309298	0.468945540982873	0.16925060593391	270	4	4	3	1.14603401230579
Microbiome → Measured Phenotypes (Linear)	none	LBDFOT	Serum total folate (ng/mL)	RSV_genus1041	Proteobacteria; unclassified	Proteobacteria	NA	-10189.5483066787	8940.84409562534	0.337182210934686	0.471205959858043	0.170066430439854	270	4	4	3	-1.13966289957616
Microbiome → Measured Phenotypes (Linear)	none	LBDFOT	Serum total folate (ng/mL)	RSV_genus703	Firmicutes; Eggerthia	Firmicutes	Eggerthia	-156.799881835091	140.110205181062	0.344617857847334	0.478885276944358	0.172838029605278	270	4	4	3	-1.11911820864484
Microbiome → Measured Phenotypes (Linear)	none	LBDFOT	Serum total folate (ng/mL)	RSV_genus834	Proteobacteria; Hyphomicrobium	Proteobacteria	Hyphomicrobium	-3740.65671650729	3343.81427629895	0.34477837660686	0.479031966261519	0.172890972332404	270	4	4	3	-1.11867956992144
Microbiome → Measured Phenotypes (Linear)	none	LBDFOT	Serum total folate (ng/mL)	RSV_genus1090	Proteobacteria; Desulfobulbus	Proteobacteria	Desulfobulbus	-415.944494104769	372.886701210271	0.345954610756144	0.480210249643264	0.173316235308366	270	4	4	3	-1.11547151656186
Microbiome → Measured Phenotypes (Linear)	none	LBDFOT	Serum total folate (ng/mL)	RSV_genus41	Actinobacteria; Varibaculum	Actinobacteria	Varibaculum	12464.2536608415	11187.8391767663	0.346462568068946	0.480678653816745	0.173485290525348	270	4	4	3	1.1140894558733
Microbiome → Measured Phenotypes (Linear)	none	LBDFOT	Serum total folate (ng/mL)	RSV_genus1228	Proteobacteria; Actinobacillus	Proteobacteria	Actinobacillus	15.6869758381046	14.1161145805613	0.347496897606907	0.481704532781155	0.173855548095081	270	4	4	3	1.11128141873447
Microbiome → Measured Phenotypes (Linear)	none	LBDFOT	Serum total folate (ng/mL)	RSV_genus1299	Saccharibacteria; Candidatus_Saccharimonas	Saccharibacteria	Candidatus_Saccharimonas	-2007.76161266274	1814.24149698978	0.349203148880212	0.483529009312273	0.174514033423157	270	4	4	3	-1.10666723035167
Microbiome → Measured Phenotypes (Linear)	none	LBDFOT	Serum total folate (ng/mL)	RSV_genus443	Cyanobacteria; unclassified	Cyanobacteria	NA	-152404.933906043	137918.392134529	0.349807936452296	0.484114889331569	0.174725487717108	270	4	4	3	-1.10503705522744
Microbiome → Measured Phenotypes (Linear)	none	LBDFOT	Serum total folate (ng/mL)	RSV_genus680	Firmicutes; Ruminococcaceae_UCG-010	Firmicutes	Ruminococcaceae_UCG-010	-22200.1133006092	20090.227052404	0.349814073350499	0.484114889331569	0.174725487717108	270	4	4	3	-1.1050205277771
Microbiome → Measured Phenotypes (Linear)	none	LBDFOT	Serum total folate (ng/mL)	RSV_genus563	Firmicutes; Finegoldia	Firmicutes	Finegoldia	-2450.38277912569	2221.55204591265	0.350563306030126	0.484921220853619	0.175016506794515	270	4	4	3	-1.10300489409377
Microbiome → Measured Phenotypes (Linear)	none	LBDFOT	Serum total folate (ng/mL)	RSV_genus1332	Verrucomicrobia; unclassified	Verrucomicrobia	NA	-3775.75653997805	3434.89633817101	0.351969052600672	0.486325327802612	0.175523273425486	270	4	4	3	-1.09923449450837
Microbiome → Measured Phenotypes (Linear)	none	LBDFOT	Serum total folate (ng/mL)	RSV_genus747	Fusobacteria; unclassified	Fusobacteria	NA	23.6202775419193	21.4932056871186	0.352069799021127	0.486421554372124	0.175558003268876	270	4	4	3	1.09896484897437
Microbiome → Measured Phenotypes (Linear)	none	LBDFOT	Serum total folate (ng/mL)	RSV_genus1304	Spirochaetae; Sphaerochaeta	Spirochaetae	Sphaerochaeta	89213.2497582751	81639.8160744482	0.354393524319757	0.488749328854661	0.176398137585584	270	4	4	3	1.09276642265976
Microbiome → Measured Phenotypes (Linear)	none	LBDFOT	Serum total folate (ng/mL)	RSV_genus1054	Proteobacteria; Alysiella	Proteobacteria	Alysiella	-521.418839342792	477.678044430829	0.354843927498288	0.489181799802104	0.17655422387601	270	4	4	3	-1.09156961560601
Microbiome → Measured Phenotypes (Linear)	none	LBDFOT	Serum total folate (ng/mL)	RSV_genus519	Firmicutes; Lactobacillus	Firmicutes	Lactobacillus	-16.8131329441653	15.4041812770225	0.354883123823197	0.489221067846438	0.176568396396519	270	4	4	3	-1.0914655340524
Microbiome → Measured Phenotypes (Linear)	none	LBDFOT	Serum total folate (ng/mL)	RSV_genus511	Firmicutes; Granulicatella	Firmicutes	Granulicatella	-6.03593988690092	5.53435522991051	0.355197522087277	0.489553772054235	0.17668847513455	270	4	4	3	-1.09063109181709
Microbiome → Measured Phenotypes (Linear)	none	LBDFOT	Serum total folate (ng/mL)	RSV_genus857	Proteobacteria; unclassified	Proteobacteria	NA	-1787.29893814335	1641.9289615059	0.355988072962317	0.49032565610979	0.176967061521872	270	4	4	3	-1.08853609385398
Microbiome → Measured Phenotypes (Linear)	none	LBDFOT	Serum total folate (ng/mL)	RSV_genus44	Actinobacteria; Alloscardovia	Actinobacteria	Alloscardovia	-114.219393869112	105.152942963371	0.356863471387836	0.491272907810952	0.177308941144094	270	4	4	3	-1.08622156118731
Microbiome → Measured Phenotypes (Linear)	none	LBDFOT	Serum total folate (ng/mL)	RSV_genus979	Proteobacteria; Bordetella	Proteobacteria	Bordetella	-12142.2454724093	11251.7911502259	0.359555377115049	0.493976695820381	0.178284785285726	270	4	4	3	-1.07913889533628
Microbiome → Measured Phenotypes (Linear)	none	LBDFOT	Serum total folate (ng/mL)	RSV_genus410	Chloroflexi; unclassified	Chloroflexi	NA	30777.9361201417	28528.7402294322	0.359669547301133	0.494091873822895	0.178326355031064	270	4	4	3	1.0788396498626
Microbiome → Measured Phenotypes (Linear)	none	LBDFOT	Serum total folate (ng/mL)	RSV_genus256	Bacteroidetes; Alloprevotella	Bacteroidetes	Alloprevotella	-9.27730551519349	8.6270973982501	0.360996619083373	0.495455269930614	0.178818428411003	270	4	4	3	-1.0753681205773
Microbiome → Measured Phenotypes (Linear)	none	LBDFOT	Serum total folate (ng/mL)	RSV_genus1037	Proteobacteria; Herbaspirillum	Proteobacteria	Herbaspirillum	7507.92920869144	7014.38480656782	0.362918831919712	0.497414371273355	0.179525502176222	270	4	4	3	1.07036175170508
Microbiome → Measured Phenotypes (Linear)	none	LBDFOT	Serum total folate (ng/mL)	RSV_genus674	Firmicutes; Ruminococcaceae_UCG-003	Firmicutes	Ruminococcaceae_UCG-003	-2488.97165505541	2328.44479522423	0.363465892107612	0.497946272587725	0.179717474616274	270	4	4	3	-1.06894166447941
Microbiome → Measured Phenotypes (Linear)	none	LBDFOT	Serum total folate (ng/mL)	RSV_genus609	Firmicutes; Lachnospiraceae_AC2044_group	Firmicutes	Lachnospiraceae_AC2044_group	604.929886734714	571.16014962767	0.367269621644843	0.501603924625771	0.181037584884168	270	4	4	3	1.05912481311775
Microbiome → Measured Phenotypes (Linear)	none	LBDFOT	Serum total folate (ng/mL)	RSV_genus629	Firmicutes; Roseburia	Firmicutes	Roseburia	3378.40281993829	3190.9599237199	0.367418787564362	0.50175333247278	0.181091508776022	270	4	4	3	1.05874185220098
Microbiome → Measured Phenotypes (Linear)	none	LBDFOT	Serum total folate (ng/mL)	RSV_genus512	Firmicutes; Marinilactibacillus	Firmicutes	Marinilactibacillus	866.490146380026	819.83154484818	0.368132172426195	0.502435999255041	0.18133789509693	270	4	4	3	1.05691242527206
Microbiome → Measured Phenotypes (Linear)	none	LBDFOT	Serum total folate (ng/mL)	RSV_genus723	Firmicutes; Succiniclasticum	Firmicutes	Succiniclasticum	-35687.459348521	33916.4562392014	0.369969440590285	0.504149866648556	0.181956459662518	270	4	4	3	-1.05221663185651
Microbiome → Measured Phenotypes (Linear)	none	LBDFOT	Serum total folate (ng/mL)	RSV_genus591	Firmicutes; Butyrivibrio_2	Firmicutes	Butyrivibrio_2	-377.847083945835	360.321819708299	0.371375634015576	0.50548809951017	0.18243945118907	270	4	4	3	-1.048637810088
Microbiome → Measured Phenotypes (Linear)	none	LBDFOT	Serum total folate (ng/mL)	RSV_genus379	Candidate_division_SR1; unclassified	Candidate_division_SR1	NA	-40.1240150741025	38.3474182742134	0.372285557821323	0.50637868853064	0.182760880263833	270	4	4	3	-1.04632898066788
Microbiome → Measured Phenotypes (Linear)	none	LBDFOT	Serum total folate (ng/mL)	RSV_genus416	Chloroflexi; unclassified	Chloroflexi	NA	5747.74586004565	5497.76393621092	0.37262473663843	0.506684890758831	0.182871393976259	270	4	4	3	1.04546974492452
Microbiome → Measured Phenotypes (Linear)	none	LBDFOT	Serum total folate (ng/mL)	RSV_genus114	Actinobacteria; Cryobacterium	Actinobacteria	Cryobacterium	18147.4483585968	17407.4954638672	0.373796266012672	0.507858641873616	0.183295021178208	270	4	4	3	1.04250771722248
Microbiome → Measured Phenotypes (Linear)	none	LBDFOT	Serum total folate (ng/mL)	RSV_genus1133	Proteobacteria; Campylobacter	Proteobacteria	Campylobacter	-25.5352767502841	24.5952824948409	0.375499015966019	0.50953455255905	0.18389988650736	270	4	4	3	-1.03821847769549
Microbiome → Measured Phenotypes (Linear)	none	LBDFOT	Serum total folate (ng/mL)	RSV_genus490	Firmicutes; Jeotgalicoccus	Firmicutes	Jeotgalicoccus	-9791.7297097585	9457.24931649288	0.376634877347573	0.510623883156341	0.184293044875531	270	4	4	3	-1.03536761928041
Microbiome → Measured Phenotypes (Linear)	none	LBDFOT	Serum total folate (ng/mL)	RSV_genus1255	Proteobacteria; unclassified	Proteobacteria	NA	-4191.72153029026	4101.42133615889	0.38199818874507	0.515874349374709	0.186188029497907	270	4	4	3	-1.02201680508541
Microbiome → Measured Phenotypes (Linear)	none	LBDFOT	Serum total folate (ng/mL)	RSV_genus620	Firmicutes; Lachnospiraceae_UCG-005	Firmicutes	Lachnospiraceae_UCG-005	1323.62223927937	1295.44142915386	0.382104562353044	0.515961884536208	0.186219622460905	270	4	4	3	1.02175382807073
Microbiome → Measured Phenotypes (Linear)	none	LBDFOT	Serum total folate (ng/mL)	RSV_genus514	Firmicutes; Trichococcus	Firmicutes	Trichococcus	1336.68479309135	1312.03552991543	0.383306581454772	0.517065838127922	0.18661805852222	270	4	4	3	1.01878703938568
Microbiome → Measured Phenotypes (Linear)	none	LBDFOT	Serum total folate (ng/mL)	RSV_genus1260	Proteobacteria; Photobacterium	Proteobacteria	Photobacterium	13107.0578625779	12968.4087101865	0.386604991549608	0.520318263018442	0.187791915261152	270	4	4	3	1.01069130033529
Microbiome → Measured Phenotypes (Linear)	none	LBDFOT	Serum total folate (ng/mL)	RSV_genus1182	Proteobacteria; Ewingella	Proteobacteria	Ewingella	6691.90277659036	6664.31503934242	0.389294040010355	0.522919567933053	0.188730771470541	270	4	4	3	1.004139620814
Microbiome → Measured Phenotypes (Linear)	none	LBDFOT	Serum total folate (ng/mL)	RSV_genus976	Proteobacteria; Achromobacter	Proteobacteria	Achromobacter	12131.0655778306	12109.6428508439	0.390271363938424	0.523865945486592	0.189072335597674	270	4	4	3	1.00176906348524
Microbiome → Measured Phenotypes (Linear)	none	LBDFOT	Serum total folate (ng/mL)	RSV_genus829	Proteobacteria; Paenochrobactrum	Proteobacteria	Paenochrobactrum	-18705.0899162187	19073.3027431387	0.39906212811945	0.532633906159596	0.192236845177187	270	4	4	3	-0.980694857525269
Microbiome → Measured Phenotypes (Linear)	none	LBDFOT	Serum total folate (ng/mL)	RSV_genus560	Firmicutes; Pseudoramibacter	Firmicutes	Pseudoramibacter	-319.782448211442	327.247273905451	0.400542457846715	0.534011682368295	0.192734108585801	270	4	4	3	-0.97718903627547
Microbiome → Measured Phenotypes (Linear)	none	LBDFOT	Serum total folate (ng/mL)	RSV_genus389	Chlorobi; unclassified	Chlorobi	NA	-21538.3798736816	22210.2568678449	0.403700933416934	0.537073531912845	0.193839183366143	270	4	4	3	-0.969749247018572
Microbiome → Measured Phenotypes (Linear)	none	LBDFOT	Serum total folate (ng/mL)	RSV_genus1273	Proteobacteria; Luteibacter	Proteobacteria	Luteibacter	-129904.737787564	135661.54905421	0.408923837087275	0.542026059497581	0.195626636751165	270	4	4	3	-0.957564900984984
Microbiome → Measured Phenotypes (Linear)	none	LBDFOT	Serum total folate (ng/mL)	RSV_genus1181	Proteobacteria; Escherichia/Shigella	Proteobacteria	Escherichia/Shigella	70.9494461717811	74.1576564580942	0.409280568832281	0.542337079462981	0.195738889268784	270	4	4	3	0.956737976366256
Microbiome → Measured Phenotypes (Linear)	none	LBDFOT	Serum total folate (ng/mL)	RSV_genus602	Firmicutes; Incertae_Sedis	Firmicutes	Incertae_Sedis	-613.264477784421	647.620373322909	0.413524755072578	0.546316583487481	0.197175161519185	270	4	4	3	-0.946950564012973
Microbiome → Measured Phenotypes (Linear)	none	LBDFOT	Serum total folate (ng/mL)	RSV_genus969	Proteobacteria; Sphingobium	Proteobacteria	Sphingobium	3731.14441150998	3943.20552005261	0.41384268418066	0.546583903363265	0.19727164191403	270	4	4	3	0.946221137228525
Microbiome → Measured Phenotypes (Linear)	none	LBDFOT	Serum total folate (ng/mL)	RSV_genus934	Proteobacteria; Thalassospira	Proteobacteria	Thalassospira	-3455.04713864591	3658.92503932166	0.41469015969802	0.547343159498635	0.197545670665217	270	4	4	3	-0.944279290096213
Microbiome → Measured Phenotypes (Linear)	none	LBDFOT	Serum total folate (ng/mL)	RSV_genus460	Firmicutes; Tumebacillus	Firmicutes	Tumebacillus	-58279.6867596482	61804.619386058	0.415263995083066	0.547883563268609	0.197740711789449	270	4	4	3	-0.942966518337544
Microbiome → Measured Phenotypes (Linear)	none	LBDFOT	Serum total folate (ng/mL)	RSV_genus332	Bacteroidetes; unclassified	Bacteroidetes	NA	78.6253658739556	83.8743791214076	0.417697359232517	0.550173044449188	0.198567025387133	270	4	4	3	0.937418156743026
Microbiome → Measured Phenotypes (Linear)	none	LBDFOT	Serum total folate (ng/mL)	RSV_genus1188	Proteobacteria; Pantoea	Proteobacteria	Pantoea	1696.70666083404	1817.94182119255	0.419506697700507	0.551852125739301	0.199173035042685	270	4	4	3	0.933311859078644
Microbiome → Measured Phenotypes (Linear)	none	LBDFOT	Serum total folate (ng/mL)	RSV_genus1060	Proteobacteria; Eikenella	Proteobacteria	Eikenella	-50.7946822122565	54.4598803852073	0.419777303744506	0.552137264792126	0.199275946688598	270	4	4	3	-0.932699114521992
Microbiome → Measured Phenotypes (Linear)	none	LBDFOT	Serum total folate (ng/mL)	RSV_genus1121	Proteobacteria; unclassified	Proteobacteria	NA	909.79019150839	980.850135075199	0.422056426631634	0.554340681018995	0.200071197946859	270	4	4	3	0.927552700432303
Microbiome → Measured Phenotypes (Linear)	none	LBDFOT	Serum total folate (ng/mL)	RSV_genus1061	Proteobacteria; Kingella	Proteobacteria	Kingella	-174.795656181027	188.747561136403	0.422709958906172	0.55496037942246	0.200294857884136	270	4	4	3	-0.926081667644473
Microbiome → Measured Phenotypes (Linear)	none	LBDFOT	Serum total folate (ng/mL)	RSV_genus583	Firmicutes; [Eubacterium]_nodatum_group	Firmicutes	[Eubacterium]_nodatum_group	-86.8968264983988	93.8960606569592	0.422987474198496	0.555235212310324	0.200394049855775	270	4	4	3	-0.925457637843493
Microbiome → Measured Phenotypes (Linear)	none	LBDFOT	Serum total folate (ng/mL)	RSV_genus1192	Proteobacteria; Providencia	Proteobacteria	Providencia	-812.737831586509	878.768167470293	0.423253254389352	0.555474662447276	0.20048047157691	270	4	4	3	-0.924860346189069
Microbiome → Measured Phenotypes (Linear)	none	LBDFOT	Serum total folate (ng/mL)	RSV_genus197	Actinobacteria; Eggerthella	Actinobacteria	Eggerthella	-505.925468748868	549.094750752414	0.424804509929852	0.556971992130607	0.201020883914887	270	4	4	3	-0.921380996732547
Microbiome → Measured Phenotypes (Linear)	none	LBDFOT	Serum total folate (ng/mL)	RSV_genus929	Proteobacteria; Magnetospirillum	Proteobacteria	Magnetospirillum	-37037.7768004924	40392.889934813	0.426792918944314	0.558905014149971	0.201718545198488	270	4	4	3	-0.916938026971204
Microbiome → Measured Phenotypes (Linear)	none	LBDFOT	Serum total folate (ng/mL)	RSV_genus521	Firmicutes; Pediococcus	Firmicutes	Pediococcus	-619.07148274228	684.914821904564	0.432692083552446	0.564280394671231	0.203658613566431	270	4	4	3	-0.903866383006297
Microbiome → Measured Phenotypes (Linear)	none	LBDFOT	Serum total folate (ng/mL)	RSV_genus433	Cyanobacteria; Microcoleus	Cyanobacteria	Microcoleus	717.584489347436	798.705457796173	0.435165090251289	0.566633411279054	0.204507858205396	270	4	4	3	0.898434438306493
Microbiome → Measured Phenotypes (Linear)	none	LBDFOT	Serum total folate (ng/mL)	RSV_genus434	Cyanobacteria; unclassified	Cyanobacteria	NA	2152.75661160627	2396.11987232381	0.435165090251289	0.566633411279054	0.204507858205396	270	4	4	3	0.898434438306494
Microbiome → Measured Phenotypes (Linear)	none	LBDFOT	Serum total folate (ng/mL)	RSV_genus1040	Proteobacteria; Massilia	Proteobacteria	Massilia	-4208.32461751824	4704.9945834471	0.436992797865015	0.568336824889554	0.205122649818787	270	4	4	3	-0.894437717808172
Microbiome → Measured Phenotypes (Linear)	none	LBDFOT	Serum total folate (ng/mL)	RSV_genus271	Bacteroidetes; Alistipes	Bacteroidetes	Alistipes	-1279.40395119871	1433.56076355659	0.437897098295665	0.569159456758048	0.20541955197487	270	4	4	3	-0.892465798257881
Microbiome → Measured Phenotypes (Linear)	none	LBDFOT	Serum total folate (ng/mL)	RSV_genus172	Actinobacteria; Tessaracoccus	Actinobacteria	Tessaracoccus	-2757.9489540854	3093.33988048438	0.438305497866394	0.569528686711473	0.205552813490087	270	4	4	3	-0.891576438620621
Microbiome → Measured Phenotypes (Linear)	none	LBDFOT	Serum total folate (ng/mL)	RSV_genus751	Fusobacteria; unclassified	Fusobacteria	NA	-45.6283306723924	51.7326448916876	0.442723476164456	0.573708165741806	0.20706126019989	270	4	4	3	-0.882002665201523
Microbiome → Measured Phenotypes (Linear)	none	LBDFOT	Serum total folate (ng/mL)	RSV_genus469	Firmicutes; Oceanobacillus	Firmicutes	Oceanobacillus	40957.9054499195	46675.8365212308	0.444816425378895	0.575607808397195	0.207746874290192	270	4	4	3	0.877496977076983
Microbiome → Measured Phenotypes (Linear)	none	LBDFOT	Serum total folate (ng/mL)	RSV_genus324	Bacteroidetes; Empedobacter	Bacteroidetes	Empedobacter	-1473.39072341258	1699.71909103289	0.449800036881711	0.580218653854005	0.209411008649583	270	4	4	3	-0.866843663276865
Microbiome → Measured Phenotypes (Linear)	none	LBDFOT	Serum total folate (ng/mL)	RSV_genus249	Bacteroidetes; Odoribacter	Bacteroidetes	Odoribacter	-812.823345925514	940.332273790124	0.450950064916177	0.581236615793118	0.20977840882712	270	4	4	3	-0.864400136612699
Microbiome → Measured Phenotypes (Linear)	none	LBDFOT	Serum total folate (ng/mL)	RSV_genus133	Actinobacteria; unclassified	Actinobacteria	NA	-170.529962201299	197.463579782169	0.451326217239193	0.58155057410097	0.209891721843661	270	4	4	3	-0.863602100141292
Microbiome → Measured Phenotypes (Linear)	none	LBDFOT	Serum total folate (ng/mL)	RSV_genus1053	Proteobacteria; unclassified	Proteobacteria	NA	-4216.08115140722	4904.99379236341	0.45324104196969	0.583330822955573	0.21053424463367	270	4	4	3	-0.859548723174989
Microbiome → Measured Phenotypes (Linear)	none	LBDFOT	Serum total folate (ng/mL)	RSV_genus100	Actinobacteria; Arsenicicoccus	Actinobacteria	Arsenicicoccus	-318.781425640453	372.125007355271	0.454614104402011	0.58464115629971	0.211007166738881	270	4	4	3	-0.8566514459914
Microbiome → Measured Phenotypes (Linear)	none	LBDFOT	Serum total folate (ng/mL)	RSV_genus500	Firmicutes; Aerococcus	Firmicutes	Aerococcus	-2349.96079528359	2743.84455603052	0.454710551766384	0.584744670027278	0.211044526644418	270	4	4	3	-0.856448223394711
Microbiome → Measured Phenotypes (Linear)	none	LBDFOT	Serum total folate (ng/mL)	RSV_genus1148	Proteobacteria; unclassified	Proteobacteria	NA	-2298.4027037195	2693.44699001184	0.456192051120162	0.58616134202121	0.211555828218754	270	4	4	3	-0.853331330537673
Microbiome → Measured Phenotypes (Linear)	none	LBDFOT	Serum total folate (ng/mL)	RSV_genus645	Firmicutes; Acetoanaerobium	Firmicutes	Acetoanaerobium	12344.9454536525	14504.0917454833	0.457238362810045	0.587094073867801	0.211892467372799	270	4	4	3	0.85113536719711
Microbiome → Measured Phenotypes (Linear)	none	LBDFOT	Serum total folate (ng/mL)	RSV_genus320	Bacteroidetes; Chryseobacterium	Bacteroidetes	Chryseobacterium	224.203697040757	264.920290888995	0.459546692787533	0.589117927158265	0.212622911242708	270	4	4	3	0.846306246638924
Microbiome → Measured Phenotypes (Linear)	none	LBDFOT	Serum total folate (ng/mL)	RSV_genus1235	Proteobacteria; unclassified	Proteobacteria	NA	-28.1742645244861	33.6104396507753	0.463415749333016	0.592672551111651	0.213905836882041	270	4	4	3	-0.838259327078934
Microbiome → Measured Phenotypes (Linear)	none	LBDFOT	Serum total folate (ng/mL)	RSV_genus47	Actinobacteria; Metascardovia	Actinobacteria	Metascardovia	306.39831123282	365.715770050412	0.463635289009607	0.592846383309799	0.213968575947234	270	4	4	3	0.837804481853719
Microbiome → Measured Phenotypes (Linear)	none	LBDFOT	Serum total folate (ng/mL)	RSV_genus608	Firmicutes; Lachnospira	Firmicutes	Lachnospira	147.871201203205	179.03220666024	0.469390210900363	0.598165057170202	0.215888177894511	270	4	4	3	0.825947487112354
Microbiome → Measured Phenotypes (Linear)	none	LBDFOT	Serum total folate (ng/mL)	RSV_genus670	Firmicutes; Ruminiclostridium_6	Firmicutes	Ruminiclostridium_6	3206.63343579336	3927.01935625884	0.4739918714642	0.602296107255679	0.217379145755396	270	4	4	3	0.81655656488748
Microbiome → Measured Phenotypes (Linear)	none	LBDFOT	Serum total folate (ng/mL)	RSV_genus1285	Proteobacteria; Xanthomonas	Proteobacteria	Xanthomonas	-924.776930251591	1144.28860231294	0.478135266898977	0.606063840730841	0.218738986329489	270	4	4	3	-0.808167562258635
Microbiome → Measured Phenotypes (Linear)	none	LBDFOT	Serum total folate (ng/mL)	RSV_genus322	Bacteroidetes; Cloacibacterium	Bacteroidetes	Cloacibacterium	58.3005098101414	72.2322736262976	0.478652106009788	0.606563928959902	0.218919476873469	270	4	4	3	0.807125497831705
Microbiome → Measured Phenotypes (Linear)	none	LBDFOT	Serum total folate (ng/mL)	RSV_genus1225	Proteobacteria; unclassified	Proteobacteria	NA	-18949.0330101609	23565.6232206154	0.480157167125919	0.607911625007841	0.219405883828636	270	4	4	3	-0.804096409111055
Microbiome → Measured Phenotypes (Linear)	none	LBDFOT	Serum total folate (ng/mL)	RSV_genus484	Firmicutes; Lysinibacillus	Firmicutes	Lysinibacillus	-2704.64745419464	3363.58603713288	0.480157167125919	0.607911625007841	0.219405883828636	270	4	4	3	-0.804096409111056
Microbiome → Measured Phenotypes (Linear)	none	LBDFOT	Serum total folate (ng/mL)	RSV_genus1096	Proteobacteria; Bilophila	Proteobacteria	Bilophila	-582.36892509719	729.074719773025	0.482809409106859	0.610178887598405	0.220224178350554	270	4	4	3	-0.798778107789134
Microbiome → Measured Phenotypes (Linear)	none	LBDFOT	Serum total folate (ng/mL)	RSV_genus259	Bacteroidetes; Prevotella	Bacteroidetes	Prevotella	-5.75833834554946	7.25063771569157	0.485110637418764	0.612274304727017	0.220980450854944	270	4	4	3	-0.79418370788096
Microbiome → Measured Phenotypes (Linear)	none	LBDFOT	Serum total folate (ng/mL)	RSV_genus1064	Proteobacteria; Simonsiella	Proteobacteria	Simonsiella	-383.224274312404	484.560536000375	0.486776271697974	0.613878716597088	0.22155951101747	270	4	4	3	-0.79086975896879
Microbiome → Measured Phenotypes (Linear)	none	LBDFOT	Serum total folate (ng/mL)	RSV_genus1257	Proteobacteria; Aliivibrio	Proteobacteria	Aliivibrio	211.983198719952	268.325314893061	0.487202584081951	0.614237698631051	0.221689073880228	270	4	4	3	0.790023106110714
Microbiome → Measured Phenotypes (Linear)	none	LBDFOT	Serum total folate (ng/mL)	RSV_genus816	Proteobacteria; unclassified	Proteobacteria	NA	-54411.689268942	68914.5550546261	0.487439463342652	0.614420090370253	0.221754902232733	270	4	4	3	-0.789552935890129
Microbiome → Measured Phenotypes (Linear)	none	LBDFOT	Serum total folate (ng/mL)	RSV_genus980	Proteobacteria; Castellaniella	Proteobacteria	Castellaniella	26894.4106424573	34170.4554769681	0.488693933984611	0.615545839155615	0.222161204558697	270	4	4	3	0.787066202865948
Microbiome → Measured Phenotypes (Linear)	none	LBDFOT	Serum total folate (ng/mL)	RSV_genus453	Elusimicrobia; unclassified	Elusimicrobia	NA	-3925.15652003247	5066.27897790436	0.494941346683956	0.621146983378204	0.224182754974998	270	4	4	3	-0.774761227550105
Microbiome → Measured Phenotypes (Linear)	none	LBDFOT	Serum total folate (ng/mL)	RSV_genus580	Firmicutes; Mogibacterium	Firmicutes	Mogibacterium	-92.3945357145351	120.611035307892	0.499402451520385	0.624915950283635	0.225543040715538	270	4	4	3	-0.766053748553552
Microbiome → Measured Phenotypes (Linear)	none	LBDFOT	Serum total folate (ng/mL)	RSV_genus198	Actinobacteria; Enterorhabdus	Actinobacteria	Enterorhabdus	-9860.95756006042	13014.039126013	0.503704876116444	0.628711143032013	0.226912791819158	270	4	4	3	-0.757716913602169
Microbiome → Measured Phenotypes (Linear)	none	LBDFOT	Serum total folate (ng/mL)	RSV_genus1281	Proteobacteria; Silanimonas	Proteobacteria	Silanimonas	-18497.6924128701	24667.1174879729	0.507770493940471	0.632310567602918	0.228211886780936	270	4	4	3	-0.749892743726101
Microbiome → Measured Phenotypes (Linear)	none	LBDFOT	Serum total folate (ng/mL)	RSV_genus731	Firmicutes; Megasphaera	Firmicutes	Megasphaera	-18.5091247717263	24.7814077524663	0.509334990327318	0.633656263191243	0.228697571735418	270	4	4	3	-0.746895614511014
Microbiome → Measured Phenotypes (Linear)	none	LBDFOT	Serum total folate (ng/mL)	RSV_genus483	Firmicutes; Chryseomicrobium	Firmicutes	Chryseomicrobium	6667.03985554777	8984.82045037415	0.511881268771107	0.636057189151532	0.229564107693366	270	4	4	3	0.742033732601762
Microbiome → Measured Phenotypes (Linear)	none	LBDFOT	Serum total folate (ng/mL)	RSV_genus758	Gracilibacteria; unclassified	Gracilibacteria	NA	1137.32320850482	1534.27691321687	0.512278854669643	0.636394787781556	0.229685952913548	270	4	4	3	0.741276361983595
Microbiome → Measured Phenotypes (Linear)	none	LBDFOT	Serum total folate (ng/mL)	RSV_genus371	Bacteroidetes; Pedobacter	Bacteroidetes	Pedobacter	84150.7869815958	115667.662822966	0.519542960988566	0.642565502207909	0.231913071127565	270	4	4	3	0.727522152067615
Microbiome → Measured Phenotypes (Linear)	none	LBDFOT	Serum total folate (ng/mL)	RSV_genus649	Firmicutes; Peptoclostridium	Firmicutes	Peptoclostridium	-125.043144664148	173.381016860154	0.522907399947663	0.645653486072974	0.233027578238948	270	4	4	3	-0.721204356328156
Microbiome → Measured Phenotypes (Linear)	none	LBDFOT	Serum total folate (ng/mL)	RSV_genus367	Bacteroidetes; Mucilaginibacter	Bacteroidetes	Mucilaginibacter	27406.2122970338	38012.3011466729	0.523025745622811	0.645761537661476	0.23306657593746	270	4	4	3	0.720982720601029
Microbiome → Measured Phenotypes (Linear)	none	LBDFOT	Serum total folate (ng/mL)	RSV_genus450	Deinococcus-Thermus; Thermus	Deinococcus-Thermus	Thermus	-11707.34786215	16406.7954540389	0.526997863166	0.649184028462492	0.234301812422834	270	4	4	3	-0.713567003071761
Microbiome → Measured Phenotypes (Linear)	none	LBDFOT	Serum total folate (ng/mL)	RSV_genus264	Bacteroidetes; Prevotella_9	Bacteroidetes	Prevotella_9	949.551564631323	1354.88006177699	0.533871916396813	0.655267600287672	0.236497479355706	270	4	4	3	0.700838097348591
Microbiome → Measured Phenotypes (Linear)	none	LBDFOT	Serum total folate (ng/mL)	RSV_genus604	Firmicutes; Lachnoanaerobaculum	Firmicutes	Lachnoanaerobaculum	-81.3203280699891	118.887739326795	0.543068379060136	0.663289726898698	0.23939280444388	270	4	4	3	-0.68400937330012
Microbiome → Measured Phenotypes (Linear)	none	LBDFOT	Serum total folate (ng/mL)	RSV_genus248	Bacteroidetes; unclassified	Bacteroidetes	NA	-44.5118625264418	65.1837952326772	0.543697119477467	0.663803245097071	0.239578142097481	270	4	4	3	-0.682866997350403
Microbiome → Measured Phenotypes (Linear)	none	LBDFOT	Serum total folate (ng/mL)	RSV_genus1248	Proteobacteria; Pseudomonas	Proteobacteria	Pseudomonas	-44.6627590947673	65.622111072109	0.54494356063431	0.664777470026574	0.239929756827176	270	4	4	3	-0.680605338125887
Microbiome → Measured Phenotypes (Linear)	none	LBDFOT	Serum total folate (ng/mL)	RSV_genus258	Bacteroidetes; Paraprevotella	Bacteroidetes	Paraprevotella	770.751325209213	1144.85457062666	0.54902321674394	0.668213378821407	0.241169836100006	270	4	4	3	0.67323077095052
Microbiome → Measured Phenotypes (Linear)	none	LBDFOT	Serum total folate (ng/mL)	RSV_genus1168	Proteobacteria; Rheinheimera	Proteobacteria	Rheinheimera	6490.20641820057	9859.45194238537	0.55737040971597	0.675372792788008	0.243753793182612	270	4	4	3	0.658272534429571
Microbiome → Measured Phenotypes (Linear)	none	LBDFOT	Serum total folate (ng/mL)	RSV_genus797	Proteobacteria; unclassified	Proteobacteria	NA	26814.0395313084	40755.7596280827	0.557568159412315	0.675534234695353	0.243812060376248	270	4	4	3	0.657920249211407
Microbiome → Measured Phenotypes (Linear)	none	LBDFOT	Serum total folate (ng/mL)	RSV_genus277	Bacteroidetes; unclassified	Bacteroidetes	NA	-1703.66494723065	2611.87062873186	0.560742793006268	0.678270328482996	0.244799564235395	270	4	4	3	-0.652277692658089
Microbiome → Measured Phenotypes (Linear)	none	LBDFOT	Serum total folate (ng/mL)	RSV_genus203	Actinobacteria; Senegalimassilia	Actinobacteria	Senegalimassilia	5736.37080862302	8800.4155420986	0.560995521017297	0.678462507088602	0.244868924838288	270	4	4	3	0.651829539319127
Microbiome → Measured Phenotypes (Linear)	none	LBDFOT	Serum total folate (ng/mL)	RSV_genus475	Firmicutes; Gemella	Firmicutes	Gemella	-5.82262397159133	8.95313036231778	0.561833290545618	0.67910773232535	0.245101797853894	270	4	4	3	-0.650345045359528
Microbiome → Measured Phenotypes (Linear)	none	LBDFOT	Serum total folate (ng/mL)	RSV_genus819	Proteobacteria; Bradyrhizobium	Proteobacteria	Bradyrhizobium	-2475.19637764752	3824.31100602423	0.563596170631973	0.680728866624989	0.24568689343224	270	4	4	3	-0.64722674849103
Microbiome → Measured Phenotypes (Linear)	none	LBDFOT	Serum total folate (ng/mL)	RSV_genus1051	Proteobacteria; Methylophilus	Proteobacteria	Methylophilus	-2606.29715267019	4047.83242496593	0.565495809187527	0.682268974068354	0.246242745008195	270	4	4	3	-0.643874765317668
Microbiome → Measured Phenotypes (Linear)	none	LBDFOT	Serum total folate (ng/mL)	RSV_genus566	Firmicutes; Murdochiella	Firmicutes	Murdochiella	-111.883803327544	173.777113764683	0.565518323978134	0.682279292108428	0.246246468968404	270	4	4	3	-0.643835087968195
Microbiome → Measured Phenotypes (Linear)	none	LBDFOT	Serum total folate (ng/mL)	RSV_genus1246	Proteobacteria; Azomonas	Proteobacteria	Azomonas	771.163904915964	1199.25514288162	0.565972061358057	0.682650946576381	0.246380605533105	270	4	4	3	0.643035728879992
Microbiome → Measured Phenotypes (Linear)	none	LBDFOT	Serum total folate (ng/mL)	RSV_genus531	Firmicutes; unclassified	Firmicutes	NA	29255.6210279458	45658.4449619657	0.567271353369574	0.68376961694916	0.246784353136795	270	4	4	3	0.64074939591824
Microbiome → Measured Phenotypes (Linear)	none	LBDFOT	Serum total folate (ng/mL)	RSV_genus121	Actinobacteria; Lysinimonas	Actinobacteria	Lysinimonas	1304.68310069938	2041.52639441848	0.568225808016633	0.684593596668028	0.247081741755532	270	4	4	3	0.639072364808201
Microbiome → Measured Phenotypes (Linear)	none	LBDFOT	Serum total folate (ng/mL)	RSV_genus915	Proteobacteria; Roseomonas	Proteobacteria	Roseomonas	3215.81248005033	5057.36822894558	0.570053552329863	0.68603617148048	0.247602392107811	270	4	4	3	0.635866785741406
Microbiome → Measured Phenotypes (Linear)	none	LBDFOT	Serum total folate (ng/mL)	RSV_genus38	Actinobacteria; Mobiluncus	Actinobacteria	Mobiluncus	-507.126284429674	803.763033393974	0.572871203658926	0.688322871304117	0.248427701865376	270	4	4	3	-0.6309400449636
Microbiome → Measured Phenotypes (Linear)	none	LBDFOT	Serum total folate (ng/mL)	RSV_genus592	Firmicutes; Catonella	Firmicutes	Catonella	270.185489251203	431.003004103111	0.575203179402849	0.690225923170507	0.249114546399253	270	4	4	3	0.626876116126944
Microbiome → Measured Phenotypes (Linear)	none	LBDFOT	Serum total folate (ng/mL)	RSV_genus1282	Proteobacteria; Stenotrophomonas	Proteobacteria	Stenotrophomonas	-188.22733629251	300.759760442697	0.575799140335181	0.690701697334856	0.249286261574185	270	4	4	3	-0.62583949400496
Microbiome → Measured Phenotypes (Linear)	none	LBDFOT	Serum total folate (ng/mL)	RSV_genus785	Planctomycetes; unclassified	Planctomycetes	NA	-3533.18594811015	5670.09003974299	0.577360754184962	0.691942682501644	0.249734154715452	270	4	4	3	-0.623126956246765
Microbiome → Measured Phenotypes (Linear)	none	LBDFOT	Serum total folate (ng/mL)	RSV_genus1247	Proteobacteria; unclassified	Proteobacteria	NA	-5924.11588785941	9515.64169857019	0.577684032855535	0.692205618999439	0.249829053072905	270	4	4	3	-0.622566094386421
Microbiome → Measured Phenotypes (Linear)	none	LBDFOT	Serum total folate (ng/mL)	RSV_genus1238	Proteobacteria; Acinetobacter	Proteobacteria	Acinetobacter	102.163543105371	164.619021998691	0.578814904612064	0.693152515953904	0.25017080466087	270	4	4	3	0.620605941312076
Microbiome → Measured Phenotypes (Linear)	none	LBDFOT	Serum total folate (ng/mL)	RSV_genus292	Bacteroidetes; Hymenobacter	Bacteroidetes	Hymenobacter	70868.1977712626	114268.173260564	0.579053974192615	0.693354074173327	0.250243550529605	270	4	4	3	0.620191920016636
Microbiome → Measured Phenotypes (Linear)	none	LBDFOT	Serum total folate (ng/mL)	RSV_genus35	Actinobacteria; Actinomyces	Actinobacteria	Actinomyces	7.14541263080054	11.6998657225188	0.584539650148929	0.697915937858119	0.251890006515135	270	4	4	3	0.610726037397824
Microbiome → Measured Phenotypes (Linear)	none	LBDFOT	Serum total folate (ng/mL)	RSV_genus16	Acidobacteria; Blastocatella	Acidobacteria	Blastocatella	46918.3744599852	77272.8613388712	0.586605597853973	0.69959746544612	0.252496899082164	270	4	4	3	0.607177910162147
Microbiome → Measured Phenotypes (Linear)	none	LBDFOT	Serum total folate (ng/mL)	RSV_genus622	Firmicutes; Lachnospiraceae_UCG-010	Firmicutes	Lachnospiraceae_UCG-010	3594.00884865062	6020.77548553121	0.592599598262872	0.704560924817509	0.254288297939215	270	4	4	3	0.596934540623138
Microbiome → Measured Phenotypes (Linear)	none	LBDFOT	Serum total folate (ng/mL)	RSV_genus528	Firmicutes; Lactococcus	Firmicutes	Lactococcus	669.359042175117	1129.37080790078	0.595100229782531	0.706565543704071	0.255011799778056	270	4	4	3	0.592683144891349
Microbiome → Measured Phenotypes (Linear)	none	LBDFOT	Serum total folate (ng/mL)	RSV_genus786	Planctomycetes; Pir4_lineage	Planctomycetes	Pir4_lineage	-56001.0014390295	94529.6499486604	0.59525683868861	0.706699972090766	0.255060317322023	270	4	4	3	-0.592417315302066
Microbiome → Measured Phenotypes (Linear)	none	LBDFOT	Serum total folate (ng/mL)	RSV_genus932	Proteobacteria; Skermanella	Proteobacteria	Skermanella	-43702.1621176776	73967.5695358382	0.596193364127576	0.707427971051001	0.255323064814793	270	4	4	3	-0.590828688733694
Microbiome → Measured Phenotypes (Linear)	none	LBDFOT	Serum total folate (ng/mL)	RSV_genus46	Actinobacteria; Gardnerella	Actinobacteria	Gardnerella	-428.883106500219	727.954116328402	0.597176872811967	0.708279659186432	0.255630453883226	270	4	4	3	-0.589162279435119
Microbiome → Measured Phenotypes (Linear)	none	LBDFOT	Serum total folate (ng/mL)	RSV_genus1319	Tenericutes; Candidatus_Phytoplasma	Tenericutes	Candidatus_Phytoplasma	24977.7164807941	42581.7552991882	0.598701670492449	0.709519826531764	0.256078051858498	270	4	4	3	0.586582594007586
Microbiome → Measured Phenotypes (Linear)	none	LBDFOT	Serum total folate (ng/mL)	RSV_genus993	Proteobacteria; Lautropia	Proteobacteria	Lautropia	38.4434353355509	65.6961914895781	0.599537841216292	0.710160561397404	0.256309304221033	270	4	4	3	0.585169923307495
Microbiome → Measured Phenotypes (Linear)	none	LBDFOT	Serum total folate (ng/mL)	RSV_genus502	Firmicutes; Facklamia	Firmicutes	Facklamia	5147.11964354409	8889.18749275378	0.603180817742107	0.713089506953916	0.257366411639408	270	4	4	3	0.579031508530997
Microbiome → Measured Phenotypes (Linear)	none	LBDFOT	Serum total folate (ng/mL)	RSV_genus1032	Proteobacteria; Xenophilus	Proteobacteria	Xenophilus	-1999.48397238769	3508.34946174391	0.608615986135078	0.717668496543828	0.259019048662107	270	4	4	3	-0.569921552624864
Microbiome → Measured Phenotypes (Linear)	none	LBDFOT	Serum total folate (ng/mL)	RSV_genus326	Bacteroidetes; Flavobacterium	Bacteroidetes	Flavobacterium	-1020.77818444254	1834.22172098592	0.616674385025585	0.724418207581181	0.261455136828243	270	4	4	3	-0.556518425642598
Microbiome → Measured Phenotypes (Linear)	none	LBDFOT	Serum total folate (ng/mL)	RSV_genus900	Proteobacteria; Tabrizicola	Proteobacteria	Tabrizicola	-8212.66524303497	14834.273475694	0.618421954637751	0.72575576278059	0.261937883774713	270	4	4	3	-0.553627736234702
Microbiome → Measured Phenotypes (Linear)	none	LBDFOT	Serum total folate (ng/mL)	RSV_genus169	Actinobacteria; unclassified	Actinobacteria	NA	-7830.08672246609	14145.4822784441	0.618475200033576	0.725806628495553	0.261956242096365	270	4	4	3	-0.553539749888778
Microbiome → Measured Phenotypes (Linear)	none	LBDFOT	Serum total folate (ng/mL)	RSV_genus795	Proteobacteria; Brevundimonas	Proteobacteria	Brevundimonas	-1151.50057855864	2082.37677969145	0.61881753645435	0.726101638675004	0.262062716403646	270	4	4	3	-0.5529741734487
Microbiome → Measured Phenotypes (Linear)	none	LBDFOT	Serum total folate (ng/mL)	RSV_genus318	Bacteroidetes; Bergeyella	Bacteroidetes	Bergeyella	7.83102235697383	14.2420078834438	0.62070857914688	0.727716857753134	0.262645677075618	270	4	4	3	0.549853814227788
Microbiome → Measured Phenotypes (Linear)	none	LBDFOT	Serum total folate (ng/mL)	RSV_genus693	Firmicutes; Thermoanaerobacterium	Firmicutes	Thermoanaerobacterium	14955.4956226447	27739.7765756153	0.627234200138585	0.732969908174956	0.264541594381989	270	4	4	3	0.539135402979108
Microbiome → Measured Phenotypes (Linear)	none	LBDFOT	Serum total folate (ng/mL)	RSV_genus1229	Proteobacteria; Aggregatibacter	Proteobacteria	Aggregatibacter	-8.20181014475307	15.3474796804224	0.630127228444395	0.735395081557446	0.265416881656543	270	4	4	3	-0.534407623631878
Microbiome → Measured Phenotypes (Linear)	none	LBDFOT	Serum total folate (ng/mL)	RSV_genus1311	Synergistetes; Pyramidobacter	Synergistetes	Pyramidobacter	-147.111195772568	279.862392992203	0.635506353218365	0.739629575703736	0.266945184279021	270	4	4	3	-0.525655463028455
Microbiome → Measured Phenotypes (Linear)	none	LBDFOT	Serum total folate (ng/mL)	RSV_genus1034	Proteobacteria; unclassified	Proteobacteria	NA	-204.16801496723	389.595765490734	0.636495814698698	0.740428445309534	0.267233510221005	270	4	4	3	-0.524050908792759
Microbiome → Measured Phenotypes (Linear)	none	LBDFOT	Serum total folate (ng/mL)	RSV_genus1237	Proteobacteria; Pasteurella	Proteobacteria	Pasteurella	-1380.22188354437	2656.12852592826	0.639223109405834	0.742634595634249	0.268029748262754	270	4	4	3	-0.51963670811525
Microbiome → Measured Phenotypes (Linear)	none	LBDFOT	Serum total folate (ng/mL)	RSV_genus750	Fusobacteria; Streptobacillus	Fusobacteria	Streptobacillus	-18.9860134373536	36.7955519788794	0.641484074169461	0.744405896574105	0.268669041594628	270	4	4	3	-0.515986645566605
Microbiome → Measured Phenotypes (Linear)	none	LBDFOT	Serum total folate (ng/mL)	RSV_genus672	Firmicutes; Ruminococcaceae_NK4A214_group	Firmicutes	Ruminococcaceae_NK4A214_group	677.120258301204	1312.66719928176	0.641577850348624	0.744467572337836	0.268691301450987	270	4	4	3	0.515835436942202
Microbiome → Measured Phenotypes (Linear)	none	LBDFOT	Serum total folate (ng/mL)	RSV_genus345	Bacteroidetes; Flavisolibacter	Bacteroidetes	Flavisolibacter	-8416.73682521364	16388.610057584	0.642982441364917	0.745607160191987	0.269102598537694	270	4	4	3	-0.513572340524308
Microbiome → Measured Phenotypes (Linear)	none	LBDFOT	Serum total folate (ng/mL)	RSV_genus157	Actinobacteria; unclassified	Actinobacteria	NA	-1313.91855001542	2594.88128288943	0.647478256938617	0.749109100129639	0.270366509598985	270	4	4	3	-0.50635015893766
Microbiome → Measured Phenotypes (Linear)	none	LBDFOT	Serum total folate (ng/mL)	RSV_genus1176	Proteobacteria; Candidatus_Nasuia	Proteobacteria	Candidatus_Nasuia	23254.2090205472	46539.6803144592	0.651658360769997	0.752537017538373	0.271603704641513	270	4	4	3	0.499664133131624
Microbiome → Measured Phenotypes (Linear)	none	LBDFOT	Serum total folate (ng/mL)	RSV_genus1294	Proteobacteria; unclassified	Proteobacteria	NA	-3449.57771678411	7375.16708305721	0.671859750839945	0.768611398126802	0.277405228308636	270	4	4	3	-0.467728754879159
Microbiome → Measured Phenotypes (Linear)	none	LBDFOT	Serum total folate (ng/mL)	RSV_genus212	Actinobacteria; unclassified	Actinobacteria	NA	44521.6202994682	96044.7962182599	0.674531068469439	0.770739987606221	0.27817347329167	270	4	4	3	0.463550572779537
Microbiome → Measured Phenotypes (Linear)	none	LBDFOT	Serum total folate (ng/mL)	RSV_genus525	Firmicutes; Weissella	Firmicutes	Weissella	-114.243026531666	249.19779148254	0.677805230939782	0.773298236813236	0.279096789946968	270	4	4	3	-0.458443174203134
Microbiome → Measured Phenotypes (Linear)	none	LBDFOT	Serum total folate (ng/mL)	RSV_genus353	Bacteroidetes; Sediminibacterium	Bacteroidetes	Sediminibacterium	-882.367776092897	1957.34205521468	0.682723500450305	0.777146543006876	0.280485710617218	270	4	4	3	-0.450798966763179
Microbiome → Measured Phenotypes (Linear)	none	LBDFOT	Serum total folate (ng/mL)	RSV_genus267	Bacteroidetes; Prevotellaceae_UCG-001	Bacteroidetes	Prevotellaceae_UCG-001	-7402.47512590719	16529.2127443835	0.684631731048385	0.778568270308415	0.280998836740039	270	4	4	3	-0.447841965638836
Microbiome → Measured Phenotypes (Linear)	none	LBDFOT	Serum total folate (ng/mL)	RSV_genus510	Firmicutes; Dolosigranulum	Firmicutes	Dolosigranulum	-1938.39384839075	4334.55361210884	0.685049187969588	0.778883878376622	0.281112745183799	270	4	4	3	-0.44719572575495
Microbiome → Measured Phenotypes (Linear)	none	LBDFOT	Serum total folate (ng/mL)	RSV_genus1337	Verrucomicrobia; unclassified	Verrucomicrobia	NA	-5730.43451008322	13266.3305260328	0.694938932735144	0.78656832334571	0.283886195091346	270	4	4	3	-0.431953244255318
Microbiome → Measured Phenotypes (Linear)	none	LBDFOT	Serum total folate (ng/mL)	RSV_genus971	Proteobacteria; Sphingomonas	Proteobacteria	Sphingomonas	-654.679191749791	1518.82861887954	0.695532677555856	0.786997296929093	0.284041019122225	270	4	4	3	-0.431042175273704
Microbiome → Measured Phenotypes (Linear)	none	LBDFOT	Serum total folate (ng/mL)	RSV_genus62	Actinobacteria; Rhodococcus	Actinobacteria	Rhodococcus	-6774.63759897526	15995.9047804428	0.700443913339484	0.790954833599154	0.285469362972151	270	4	4	3	-0.423523251229789
Microbiome → Measured Phenotypes (Linear)	none	LBDFOT	Serum total folate (ng/mL)	RSV_genus624	Firmicutes; Marvinbryantia	Firmicutes	Marvinbryantia	-4102.20405252196	9879.2691436655	0.705881445705665	0.795269442423149	0.2870265803759	270	4	4	3	-0.415233555525942
Microbiome → Measured Phenotypes (Linear)	none	LBDFOT	Serum total folate (ng/mL)	RSV_genus593	Firmicutes; Cellulosilyticum	Firmicutes	Cellulosilyticum	-223.127606564747	544.266055887545	0.709352546988375	0.798045432657208	0.288028483556803	270	4	4	3	-0.409960540715494
Microbiome → Measured Phenotypes (Linear)	none	LBDFOT	Serum total folate (ng/mL)	RSV_genus1047	Proteobacteria; Hydrogenophilus	Proteobacteria	Hydrogenophilus	12844.6325159113	32730.0538528274	0.720952547120133	0.806872622706624	0.291214370048924	270	4	4	3	0.392441533205778
Microbiome → Measured Phenotypes (Linear)	none	LBDFOT	Serum total folate (ng/mL)	RSV_genus648	Firmicutes; unclassified	Firmicutes	NA	953.917511118351	2430.72516643686	0.720952547120133	0.806872622706624	0.291214370048924	270	4	4	3	0.392441533205778
Microbiome → Measured Phenotypes (Linear)	none	LBDFOT	Serum total folate (ng/mL)	RSV_genus1300	Spirochaetae; unclassified	Spirochaetae	NA	-39926.4058829053	101987.470732345	0.721589895650356	0.807333218136163	0.291380606954336	270	4	4	3	-0.391483440036353
Microbiome → Measured Phenotypes (Linear)	none	LBDFOT	Serum total folate (ng/mL)	RSV_genus1038	Proteobacteria; Herminiimonas	Proteobacteria	Herminiimonas	906.377257022179	2332.32582681905	0.723499737807914	0.808815656710711	0.291915644832031	270	4	4	3	0.388615195441344
Microbiome → Measured Phenotypes (Linear)	none	LBDFOT	Serum total folate (ng/mL)	RSV_genus128	Actinobacteria; Arthrobacter	Actinobacteria	Arthrobacter	-507.928096854611	1338.20997969342	0.729548327333624	0.813288906750758	0.293530118611193	270	4	4	3	-0.379557845601312
Microbiome → Measured Phenotypes (Linear)	none	LBDFOT	Serum total folate (ng/mL)	RSV_genus613	Firmicutes; Lachnospiraceae_ND3007_group	Firmicutes	Lachnospiraceae_ND3007_group	-1117.99476773253	3002.46170308752	0.734374468671025	0.816997726958682	0.294868696361981	270	4	4	3	-0.37235937650191
Microbiome → Measured Phenotypes (Linear)	none	LBDFOT	Serum total folate (ng/mL)	RSV_genus274	Bacteroidetes; Rikenellaceae_RC9_gut_group	Bacteroidetes	Rikenellaceae_RC9_gut_group	265.635806761622	719.225513873402	0.736406462443936	0.818539357379739	0.295425097607088	270	4	4	3	0.369335905967845
Microbiome → Measured Phenotypes (Linear)	none	LBDFOT	Serum total folate (ng/mL)	RSV_genus263	Bacteroidetes; Prevotella_7	Bacteroidetes	Prevotella_7	-1.40528316296895	3.81741981127261	0.73722188729494	0.819214288280313	0.295668691913681	270	4	4	3	-0.368123819868917
Microbiome → Measured Phenotypes (Linear)	none	LBDFOT	Serum total folate (ng/mL)	RSV_genus833	Proteobacteria; Devosia	Proteobacteria	Devosia	7528.72625342814	20605.2577169829	0.739070237642493	0.82060262479721	0.296169766721286	270	4	4	3	0.365378892942598
Microbiome → Measured Phenotypes (Linear)	none	LBDFOT	Serum total folate (ng/mL)	RSV_genus1016	Proteobacteria; unclassified	Proteobacteria	NA	-14.7541227376545	40.4595843816424	0.73955253280324	0.820951585221837	0.296295712610847	270	4	4	3	-0.364663230311107
Microbiome → Measured Phenotypes (Linear)	none	LBDFOT	Serum total folate (ng/mL)	RSV_genus846	Proteobacteria; Methylobacterium	Proteobacteria	Methylobacterium	1141.87783224289	3150.57392982563	0.741055288983295	0.822185207890191	0.296740948498314	270	4	4	3	0.362434863512658
Microbiome → Measured Phenotypes (Linear)	none	LBDFOT	Serum total folate (ng/mL)	RSV_genus704	Firmicutes; Erysipelatoclostridium	Firmicutes	Erysipelatoclostridium	-4818.11602855232	13404.9257550235	0.74308497880237	0.823578885109764	0.297243950858448	270	4	4	3	-0.359428773915196
Microbiome → Measured Phenotypes (Linear)	none	LBDFOT	Serum total folate (ng/mL)	RSV_genus101	Actinobacteria; Janibacter	Actinobacteria	Janibacter	12965.9594595069	36210.0863739929	0.743999342226167	0.824103061528747	0.297433135249333	270	4	4	3	0.358075905304094
Microbiome → Measured Phenotypes (Linear)	none	LBDFOT	Serum total folate (ng/mL)	RSV_genus1305	Spirochaetae; Spirochaeta_2	Spirochaetae	Spirochaeta_2	187.505792713814	525.975346096601	0.745070846875184	0.824960431417129	0.297742574961275	270	4	4	3	0.356491600044267
Microbiome → Measured Phenotypes (Linear)	none	LBDFOT	Serum total folate (ng/mL)	RSV_genus1303	Spirochaetae; unclassified	Spirochaetae	NA	6835.04601928859	20488.7588355657	0.760638240886137	0.836008019720203	0.301729841820631	270	4	4	3	0.333599808272617
Microbiome → Measured Phenotypes (Linear)	none	LBDFOT	Serum total folate (ng/mL)	RSV_genus1160	Proteobacteria; Shewanella	Proteobacteria	Shewanella	2739.54568748174	8358.49774538813	0.764637388130891	0.838912753441045	0.302778210766199	270	4	4	3	0.327755748811837
Microbiome → Measured Phenotypes (Linear)	none	LBDFOT	Serum total folate (ng/mL)	RSV_genus570	Firmicutes; Sedimentibacter	Firmicutes	Sedimentibacter	12195.3384745884	37389.5437684078	0.765724405639653	0.839684306639939	0.303056677741595	270	4	4	3	0.326169758853618
Microbiome → Measured Phenotypes (Linear)	none	LBDFOT	Serum total folate (ng/mL)	RSV_genus1137	Proteobacteria; Rs-M59_termite_group	Proteobacteria	Rs-M59_termite_group	-353.211800633066	1087.46856056352	0.766662534766066	0.840340645147686	0.303293561730088	270	4	4	3	-0.324801850317432
Microbiome → Measured Phenotypes (Linear)	none	LBDFOT	Serum total folate (ng/mL)	RSV_genus530	Firmicutes; Streptococcus	Firmicutes	Streptococcus	-0.454810430816668	1.50654553199697	0.782454454650871	0.851608860936194	0.30736045688811	270	4	4	3	-0.30188960184549
Microbiome → Measured Phenotypes (Linear)	none	LBDFOT	Serum total folate (ng/mL)	RSV_genus1162	Proteobacteria; unclassified	Proteobacteria	NA	-87.322022764053	295.585503379556	0.786939257043449	0.85476530675931	0.308499673111469	270	4	4	3	-0.295420518819978
Microbiome → Measured Phenotypes (Linear)	none	LBDFOT	Serum total folate (ng/mL)	RSV_genus708	Firmicutes; Erysipelotrichaceae_UCG-004	Firmicutes	Erysipelotrichaceae_UCG-004	2562.81509264315	8955.14815522843	0.793362242896992	0.859320909945979	0.310143869574287	270	4	4	3	0.286183438645497
Microbiome → Measured Phenotypes (Linear)	none	LBDFOT	Serum total folate (ng/mL)	RSV_genus603	Firmicutes; Johnsonella	Firmicutes	Johnsonella	-48.2776832231439	170.843951833626	0.795871458733438	0.861282830146873	0.310851960714464	270	4	4	3	-0.282583507961455
Microbiome → Measured Phenotypes (Linear)	none	LBDFOT	Serum total folate (ng/mL)	RSV_genus319	Bacteroidetes; Capnocytophaga	Bacteroidetes	Capnocytophaga	3.08888674303108	10.9623961835299	0.796438161787566	0.861710518816168	0.311006320997488	270	4	4	3	0.281771128439226
Microbiome → Measured Phenotypes (Linear)	none	LBDFOT	Serum total folate (ng/mL)	RSV_genus722	Firmicutes; Phascolarctobacterium	Firmicutes	Phascolarctobacterium	-279.862813863809	1016.25152886586	0.80089721802438	0.865110866259785	0.312233565559857	270	4	4	3	-0.275387348421644
Microbiome → Measured Phenotypes (Linear)	none	LBDFOT	Serum total folate (ng/mL)	RSV_genus441	Cyanobacteria; unclassified	Cyanobacteria	NA	3624.24512269775	13174.5670730575	0.801102327272043	0.86525364889283	0.312285098296705	270	4	4	3	0.275094058317065
Microbiome → Measured Phenotypes (Linear)	none	LBDFOT	Serum total folate (ng/mL)	RSV_genus194	Actinobacteria; Collinsella	Actinobacteria	Collinsella	2126.05935534468	7866.94423607357	0.804491491447678	0.867682638711783	0.313161762989589	270	4	4	3	0.270252246812138
Microbiome → Measured Phenotypes (Linear)	none	LBDFOT	Serum total folate (ng/mL)	RSV_genus1310	Synergistetes; Jonquetella	Synergistetes	Jonquetella	1977.94882114223	7522.27679137918	0.809616967731876	0.871357944222126	0.314488244702826	270	4	4	3	0.262945498550257
Microbiome → Measured Phenotypes (Linear)	none	LBDFOT	Serum total folate (ng/mL)	RSV_genus369	Bacteroidetes; Nubsella	Bacteroidetes	Nubsella	-7811.4211028923	29761.5485043973	0.809953149210101	0.871587665642584	0.314571155160887	270	4	4	3	-0.262466890852072
Microbiome → Measured Phenotypes (Linear)	none	LBDFOT	Serum total folate (ng/mL)	RSV_genus660	Firmicutes; Flavonifractor	Firmicutes	Flavonifractor	1304.84770981013	5002.80535418766	0.811108120634155	0.872527207890886	0.314910252307418	270	4	4	3	0.260823201669817
Microbiome → Measured Phenotypes (Linear)	none	LBDFOT	Serum total folate (ng/mL)	RSV_genus658	Firmicutes; Faecalibacterium	Firmicutes	Faecalibacterium	-108.902895092609	425.213943640394	0.814421277047487	0.874818168903409	0.315737100002201	270	4	4	3	-0.256113179544998
Microbiome → Measured Phenotypes (Linear)	none	LBDFOT	Serum total folate (ng/mL)	RSV_genus1324	Tenericutes; Ureaplasma	Tenericutes	Ureaplasma	-972.068804621229	3897.10502391367	0.819128825643303	0.878158769169942	0.316942780768689	270	4	4	3	-0.24943356636692
Microbiome → Measured Phenotypes (Linear)	none	LBDFOT	Serum total folate (ng/mL)	RSV_genus39	Actinobacteria; unclassified	Actinobacteria	NA	-65.8530974526715	267.831217798085	0.821640721540015	0.880092200564936	0.317640589803078	270	4	4	3	-0.245875361334157
Microbiome → Measured Phenotypes (Linear)	none	LBDFOT	Serum total folate (ng/mL)	RSV_genus662	Firmicutes; Intestinimonas	Firmicutes	Intestinimonas	825.072046891562	3496.6410930125	0.828654529739275	0.884745915241906	0.319320196409999	270	4	4	3	0.235961319719185
Microbiome → Measured Phenotypes (Linear)	none	LBDFOT	Serum total folate (ng/mL)	RSV_genus728	Firmicutes; Centipeda	Firmicutes	Centipeda	-48.9735466240113	207.885210727061	0.828924908647298	0.88490732625007	0.319378452451583	270	4	4	3	-0.235579753137466
Microbiome → Measured Phenotypes (Linear)	none	LBDFOT	Serum total folate (ng/mL)	RSV_genus1264	Proteobacteria; Nevskia	Proteobacteria	Nevskia	-1111.3503839504	5016.74314382589	0.83890360393205	0.891698462063109	0.321829491540103	270	4	4	3	-0.221528260883387
Microbiome → Measured Phenotypes (Linear)	none	LBDFOT	Serum total folate (ng/mL)	RSV_genus876	Proteobacteria; Aquabacter	Proteobacteria	Aquabacter	-1101.49919371883	5001.94215718815	0.839838839162019	0.892353876674527	0.322066042078334	270	4	4	3	-0.220214300586402
Microbiome → Measured Phenotypes (Linear)	none	LBDFOT	Serum total folate (ng/mL)	RSV_genus625	Firmicutes; Moryella	Firmicutes	Moryella	692.758437207192	3167.01021702332	0.84088713297434	0.893095086566158	0.322333557626131	270	4	4	3	0.21874209103699
Microbiome → Measured Phenotypes (Linear)	none	LBDFOT	Serum total folate (ng/mL)	RSV_genus523	Firmicutes; Leuconostoc	Firmicutes	Leuconostoc	-1255.23980338749	5784.62591525507	0.842131128267297	0.894106868497988	0.3226987273315	270	4	4	3	-0.216995847575416
Microbiome → Measured Phenotypes (Linear)	none	LBDFOT	Serum total folate (ng/mL)	RSV_genus262	Bacteroidetes; Prevotella_6	Bacteroidetes	Prevotella_6	-4.42906965816211	20.9363168320207	0.846014893938535	0.896673882389193	0.323625207313838	270	4	4	3	-0.211549609881149
Microbiome → Measured Phenotypes (Linear)	none	LBDFOT	Serum total folate (ng/mL)	RSV_genus270	Bacteroidetes; Prevotellaceae_YAB2003_group	Bacteroidetes	Prevotellaceae_YAB2003_group	835.926196249689	3964.9462133596	0.846529112417044	0.897027416768629	0.323752804023282	270	4	4	3	0.210829138976235
Microbiome → Measured Phenotypes (Linear)	none	LBDFOT	Serum total folate (ng/mL)	RSV_genus1124	Proteobacteria; unclassified	Proteobacteria	NA	-14712.0016782039	70206.9383122947	0.847440918168588	0.89769202683119	0.323992673359842	270	4	4	3	-0.20955196212605
Microbiome → Measured Phenotypes (Linear)	none	LBDFOT	Serum total folate (ng/mL)	RSV_genus138	Actinobacteria; unclassified	Actinobacteria	NA	380.069731970082	1830.63329651796	0.848823278417979	0.898695278374141	0.324354764299427	270	4	4	3	0.207616529587335
Microbiome → Measured Phenotypes (Linear)	none	LBDFOT	Serum total folate (ng/mL)	RSV_genus671	Firmicutes; Ruminiclostridium_9	Firmicutes	Ruminiclostridium_9	-708.05426293464	3439.03055196352	0.850058656817862	0.899565392045795	0.324668803464508	270	4	4	3	-0.205887750119107
Microbiome → Measured Phenotypes (Linear)	none	LBDFOT	Serum total folate (ng/mL)	RSV_genus119	Actinobacteria; Leifsonia	Actinobacteria	Leifsonia	-20852.8640690516	103157.031131163	0.852733895046314	0.901383938114508	0.325325148385506	270	4	4	3	-0.202146803183366
Microbiome → Measured Phenotypes (Linear)	none	LBDFOT	Serum total folate (ng/mL)	RSV_genus45	Actinobacteria; Bifidobacterium	Actinobacteria	Bifidobacterium	-24.9614465902093	125.593392961069	0.855166705577341	0.903004839625571	0.325910159946404	270	4	4	3	-0.198748086994885
Microbiome → Measured Phenotypes (Linear)	none	LBDFOT	Serum total folate (ng/mL)	RSV_genus736	Firmicutes; Selenomonas_3	Firmicutes	Selenomonas_3	19.0555866628656	98.8351280449388	0.859428286407033	0.905881900120934	0.32694854114335	270	4	4	3	0.192801760262822
Microbiome → Measured Phenotypes (Linear)	none	LBDFOT	Serum total folate (ng/mL)	RSV_genus569	Firmicutes; Peptoniphilus	Firmicutes	Peptoniphilus	-150.146298114879	786.170512265414	0.860732040458752	0.906823906562862	0.327288527660241	270	4	4	3	-0.19098439304499
Microbiome → Measured Phenotypes (Linear)	none	LBDFOT	Serum total folate (ng/mL)	RSV_genus676	Firmicutes; Ruminococcaceae_UCG-005	Firmicutes	Ruminococcaceae_UCG-005	942.928562323592	4971.03825525975	0.861664981388	0.907445487812952	0.327512867149629	270	4	4	3	0.189684430878378
Microbiome → Measured Phenotypes (Linear)	none	LBDFOT	Serum total folate (ng/mL)	RSV_genus1079	Proteobacteria; Propionivibrio	Proteobacteria	Propionivibrio	1386.98294937169	7712.23553588231	0.868738360788972	0.912510251646095	0.329340828549741	270	4	4	3	0.17984188150356
Microbiome → Measured Phenotypes (Linear)	none	LBDFOT	Serum total folate (ng/mL)	RSV_genus1076	Proteobacteria; Dechloromonas	Proteobacteria	Dechloromonas	-105.555003134457	593.847310165242	0.870245501366388	0.913537794006294	0.329711686467959	270	4	4	3	-0.177747716168127
Microbiome → Measured Phenotypes (Linear)	none	LBDFOT	Serum total folate (ng/mL)	RSV_genus254	Bacteroidetes; Proteiniphilum	Bacteroidetes	Proteiniphilum	3927.55573407728	22115.2406864352	0.870355452233818	0.913640115615899	0.32974861611738	270	4	4	3	0.177594980301811
Microbiome → Measured Phenotypes (Linear)	none	LBDFOT	Serum total folate (ng/mL)	RSV_genus725	Firmicutes; Allisonella	Firmicutes	Allisonella	-943.242701704217	5485.31797712811	0.874416315753565	0.916498484043288	0.330780251021731	270	4	4	3	-0.171957707034891
Microbiome → Measured Phenotypes (Linear)	none	LBDFOT	Serum total folate (ng/mL)	RSV_genus534	Firmicutes; Christensenella	Firmicutes	Christensenella	2138.26735105507	12781.8900007421	0.877783534212872	0.919035529778432	0.331695914975066	270	4	4	3	0.16728882433904
Microbiome → Measured Phenotypes (Linear)	none	LBDFOT	Serum total folate (ng/mL)	RSV_genus95	Actinobacteria; Dermabacter	Actinobacteria	Dermabacter	242.768885875144	1587.83309673452	0.88818719930917	0.926184039638418	0.33427593657585	270	4	4	3	0.152893201668622
Microbiome → Measured Phenotypes (Linear)	none	LBDFOT	Serum total folate (ng/mL)	RSV_genus526	Firmicutes; unclassified	Firmicutes	NA	-1141.64008430299	7568.96614492115	0.889679581095276	0.927263317993779	0.334665466914988	270	4	4	3	-0.150831707058042
Microbiome → Measured Phenotypes (Linear)	none	LBDFOT	Serum total folate (ng/mL)	RSV_genus481	Firmicutes; Saccharibacillus	Firmicutes	Saccharibacillus	-36036.7225370274	248321.098589452	0.89381658713756	0.92999024038623	0.335649660658018	270	4	4	3	-0.145121468702129
Microbiome → Measured Phenotypes (Linear)	none	LBDFOT	Serum total folate (ng/mL)	RSV_genus691	Firmicutes; unclassified	Firmicutes	NA	967.369410131827	7040.47824888601	0.899417104718058	0.933862080035799	0.337047074962022	270	4	4	3	0.137401093496012
Microbiome → Measured Phenotypes (Linear)	none	LBDFOT	Serum total folate (ng/mL)	RSV_genus1010	Proteobacteria; Extensimonas	Proteobacteria	Extensimonas	-497.108247250155	3729.91561580852	0.90241278497139	0.93585888894061	0.337767758042546	270	4	4	3	-0.133276003656292
Microbiome → Measured Phenotypes (Linear)	none	LBDFOT	Serum total folate (ng/mL)	RSV_genus964	Proteobacteria; Blastomonas	Proteobacteria	Blastomonas	84.4572139745706	645.998792982409	0.90425629533634	0.937160775859622	0.338237631685951	270	4	4	3	0.13073896560186
Microbiome → Measured Phenotypes (Linear)	none	LBDFOT	Serum total folate (ng/mL)	RSV_genus1326	Tenericutes; unclassified	Tenericutes	NA	-110.729637929572	874.529796337855	0.907253780997465	0.939222342662376	0.338981687018705	270	4	4	3	-0.126616198090973
Microbiome → Measured Phenotypes (Linear)	none	LBDFOT	Serum total folate (ng/mL)	RSV_genus1158	Proteobacteria; Pseudoalteromonas	Proteobacteria	Pseudoalteromonas	-437.646813736074	3684.83524136593	0.912964303048421	0.943144900358664	0.340397406348322	270	4	4	3	-0.118769710195738
Microbiome → Measured Phenotypes (Linear)	none	LBDFOT	Serum total folate (ng/mL)	RSV_genus567	Firmicutes; unclassified	Firmicutes	NA	-60.9603275485504	569.197952399639	0.921471217188921	0.948657439613009	0.342386977689755	270	4	4	3	-0.107098641679142
Microbiome → Measured Phenotypes (Linear)	none	LBDFOT	Serum total folate (ng/mL)	RSV_genus1073	Proteobacteria; Azospira	Proteobacteria	Azospira	-100.018327178341	950.135136120601	0.922807255417885	0.949579418738411	0.342719735999613	270	4	4	3	-0.105267475515868
Microbiome → Measured Phenotypes (Linear)	none	LBDFOT	Serum total folate (ng/mL)	RSV_genus504	Firmicutes; Ignavigranum	Firmicutes	Ignavigranum	4062.61168723651	41713.3187272374	0.928555919514644	0.953650601983268	0.344189096875965	270	4	4	3	0.0973936337648377
Microbiome → Measured Phenotypes (Linear)	none	LBDFOT	Serum total folate (ng/mL)	RSV_genus596	Firmicutes; Coprococcus_3	Firmicutes	Coprococcus_3	97.1922341182087	1151.44295099635	0.938048484851531	0.960127225844078	0.346526623128055	270	4	4	3	0.084409074747566
Microbiome → Measured Phenotypes (Linear)	none	LBDFOT	Serum total folate (ng/mL)	RSV_genus79	Actinobacteria; hgcI_clade	Actinobacteria	hgcI_clade	-801.885966898891	9967.45871983748	0.940945392990988	0.96199076614682	0.347199207251065	270	4	4	3	-0.0804503925662574
Microbiome → Measured Phenotypes (Linear)	none	LBDFOT	Serum total folate (ng/mL)	RSV_genus1094	Proteobacteria; unclassified	Proteobacteria	NA	-40.3350045263673	545.364275502712	0.94569778474871	0.965323243359408	0.348401956266034	270	4	4	3	-0.0739597482603473
Microbiome → Measured Phenotypes (Linear)	none	LBDFOT	Serum total folate (ng/mL)	RSV_genus1100	Proteobacteria; unclassified	Proteobacteria	NA	43.8408259460592	645.869519936413	0.95015298645417	0.968115132752574	0.349409597730123	270	4	4	3	0.0678787659005419
Microbiome → Measured Phenotypes (Linear)	none	LBDFOT	Serum total folate (ng/mL)	RSV_genus959	Proteobacteria; unclassified	Proteobacteria	NA	3343.33029955853	49278.5246551101	0.950177303692103	0.968115132752574	0.349409597730123	270	4	4	3	0.0678455843180735
Microbiome → Measured Phenotypes (Linear)	none	LBDFOT	Serum total folate (ng/mL)	RSV_genus741	Fusobacteria; Cetobacterium	Fusobacteria	Cetobacterium	-133.82932548874	2233.93431154406	0.955996800882126	0.97191392865449	0.350780649274554	270	4	4	3	-0.0599074577963932
Microbiome → Measured Phenotypes (Linear)	none	LBDFOT	Serum total folate (ng/mL)	RSV_genus627	Firmicutes; Oribacterium	Firmicutes	Oribacterium	-5.72756555054606	101.052112359927	0.958364449730201	0.973329512209187	0.35129155801223	270	4	4	3	-0.0566793253182636
Microbiome → Measured Phenotypes (Linear)	none	LBDFOT	Serum total folate (ng/mL)	RSV_genus200	Actinobacteria; unclassified	Actinobacteria	NA	-231.326985752637	4704.66683390987	0.9638745142856	0.976720400046099	0.352515388437931	270	4	4	3	-0.0491696848935825
Microbiome → Measured Phenotypes (Linear)	none	LBDFOT	Serum total folate (ng/mL)	RSV_genus912	Proteobacteria; unclassified	Proteobacteria	NA	5055.03434882755	147114.072342235	0.974747437144408	0.983685513180402	0.355029218969101	270	4	4	3	0.03436132429988
Microbiome → Measured Phenotypes (Linear)	none	LBDFOT	Serum total folate (ng/mL)	RSV_genus232	Bacteroidetes; unclassified	Bacteroidetes	NA	-11.5638807524906	402.73354055554	0.978896439236146	0.986548273821255	0.356062439099721	270	4	4	3	-0.0287134782380903
Microbiome → Measured Phenotypes (Linear)	none	LBDFOT	Serum total folate (ng/mL)	RSV_genus589	Firmicutes; Blautia	Firmicutes	Blautia	-81.0085938649678	2918.85476092027	0.979601709486986	0.986974526223729	0.356216281009058	270	4	4	3	-0.0277535542191305
Microbiome → Measured Phenotypes (Linear)	none	LBDFOT	Serum total folate (ng/mL)	RSV_genus1127	Proteobacteria; unclassified	Proteobacteria	NA	495.245544251587	21113.6571765584	0.982759355014568	0.988864162660278	0.356898283680861	270	4	4	3	0.0234561705776599
Microbiome → Measured Phenotypes (Linear)	none	LBDFOT	Serum total folate (ng/mL)	RSV_genus43	Actinobacteria; Aeriscardovia	Actinobacteria	Aeriscardovia	-7.94202208317005	343.062483095006	0.982984072102646	0.988998522258006	0.356946776397693	270	4	4	3	-0.0231503661126671
Microbiome → Measured Phenotypes (Linear)	none	LBDFOT	Serum total folate (ng/mL)	RSV_genus579	Firmicutes; Incertae_Sedis	Firmicutes	Incertae_Sedis	-1.35519324962717	61.1060162252619	0.98369881088705	0.98950381714756	0.357129146116047	270	4	4	3	-0.0221777385164723
Microbiome → Measured Phenotypes (Linear)	none	LBDFOT	Serum total folate (ng/mL)	RSV_genus712	Firmicutes; Holdemania	Firmicutes	Holdemania	-32.3977783554099	2440.79615741566	0.990243002194446	0.993679698401561	0.358636294325765	270	4	4	3	-0.0132734469681044
Microbiome → Measured Phenotypes (Linear)	none	LBDFOT	Serum total folate (ng/mL)	RSV_genus682	Firmicutes; Ruminococcaceae_UCG-013	Firmicutes	Ruminococcaceae_UCG-013	222.475230432164	16823.9985639252	0.990279579375905	0.993689194191608	0.358639721521631	270	4	4	3	0.0132236833941014
Microbiome → Measured Phenotypes (Linear)	none	LBDFOT	Serum total folate (ng/mL)	RSV_genus1046	Proteobacteria; unclassified	Proteobacteria	NA	-26.1098408003065	2367.53973892648	0.991893288825924	0.994715711612239	0.359010209521324	270	4	4	3	-0.0110282587324788
Microbiome → Measured Phenotypes (Linear)	none	LBDFOT	Serum total folate (ng/mL)	RSV_genus669	Firmicutes; Ruminiclostridium_5	Firmicutes	Ruminiclostridium_5	11.6842965224815	4419.05351769581	0.998056331818041	0.998826455071375	0.360493848367403	270	4	4	3	0.00264407219231279
Microbiome → Measured Phenotypes (Linear)	none	LBDFOT	Serum total folate (ng/mL)	RSV_genus631	Firmicutes; Stomatobaculum	Firmicutes	Stomatobaculum	0.00572750112276799	10.0336541596557	0.999580380641835	0.999750878359728	0.3608274888182	270	4	4	3	0.000570829035128369
Microbiome → Measured Phenotypes (Linear)	none	LBDHDD	Direct HDL-Cholesterol (mg/dL)	RSV_genus281	Bacteroidetes; Algoriphagus	Bacteroidetes	Algoriphagus	423.000064841872	4.35007556451644	4.24711447344779e-27	1.05858993604172e-23	3.82063528603085e-24	657	39	39	22	97.2397050507082
Microbiome → Measured Phenotypes (Linear)	none	LBDHDD	Direct HDL-Cholesterol (mg/dL)	RSV_genus317	Bacteroidetes; Aquimarina	Bacteroidetes	Aquimarina	586641.389241684	6028.85674271756	4.19292090228872e-27	1.05858993604172e-23	3.82063528603085e-24	657	39	39	22	97.3055778693541
Microbiome → Measured Phenotypes (Linear)	none	LBDHDD	Direct HDL-Cholesterol (mg/dL)	RSV_genus66	Actinobacteria; Cryptosporangium	Actinobacteria	Cryptosporangium	30443.5258760071	312.865167060433	4.1929209022894e-27	1.05858993604172e-23	3.82063528603085e-24	657	39	39	22	97.3055778693532
Microbiome → Measured Phenotypes (Linear)	none	LBDHDD	Direct HDL-Cholesterol (mg/dL)	RSV_genus837	Proteobacteria; Pelagibacterium	Proteobacteria	Pelagibacterium	5948.14408222198	61.1285006724715	4.1929209022894e-27	1.05858993604172e-23	3.82063528603085e-24	657	39	39	22	97.3055778693532
Microbiome → Measured Phenotypes (Linear)	none	LBDHDD	Direct HDL-Cholesterol (mg/dL)	RSV_genus972	Proteobacteria; Sphingopyxis	Proteobacteria	Sphingopyxis	1208.82667379256	12.6854843255973	6.23325605895613e-27	1.36973134265786e-23	4.9435987647013e-24	657	39	39	22	95.2921183587245
Microbiome → Measured Phenotypes (Linear)	none	LBDHDD	Direct HDL-Cholesterol (mg/dL)	RSV_genus120	Actinobacteria; Leucobacter	Actinobacteria	Leucobacter	9732.61516706774	104.225141269054	9.15322609646498e-27	1.83808064816314e-23	6.63395290644989e-24	657	39	39	22	93.3806857785232
Microbiome → Measured Phenotypes (Linear)	none	LBDHDD	Direct HDL-Cholesterol (mg/dL)	RSV_genus1012	Proteobacteria; Inhella	Proteobacteria	Inhella	238747.058136353	3000.89712307728	1.90625839429847e-25	2.1495702830415e-22	7.7581732015144e-23	657	39	39	22	79.5585614382973
Microbiome → Measured Phenotypes (Linear)	none	LBDHDD	Direct HDL-Cholesterol (mg/dL)	RSV_genus789	Planctomycetes; Rhodopirellula	Planctomycetes	Rhodopirellula	20696.5447115394	316.644486343511	7.87737919814888e-24	4.79157115682257e-21	1.72936140936093e-21	657	39	39	22	65.3620877803216
Microbiome → Measured Phenotypes (Linear)	none	LBDHDD	Direct HDL-Cholesterol (mg/dL)	RSV_genus1164	Proteobacteria; Simiduia	Proteobacteria	Simiduia	706.578012440828	10.8322905254312	8.1874082510879e-24	4.91892105635954e-21	1.77532420413893e-21	657	39	39	22	65.2288646415066
Microbiome → Measured Phenotypes (Linear)	none	LBDHDD	Direct HDL-Cholesterol (mg/dL)	RSV_genus415	Chloroflexi; unclassified	Chloroflexi	NA	6416.30755565364	98.8931098309496	9.05840399569295e-24	5.39796185748218e-21	1.94821836512645e-21	657	39	39	22	64.8812396194421
Microbiome → Measured Phenotypes (Linear)	none	LBDHDD	Direct HDL-Cholesterol (mg/dL)	RSV_genus833	Proteobacteria; Devosia	Proteobacteria	Devosia	1256.89665298004	19.3790754878481	9.1188300247621e-24	5.3984863481278e-21	1.9484076629272e-21	657	39	39	22	64.858442487011
Microbiome → Measured Phenotypes (Linear)	none	LBDHDD	Direct HDL-Cholesterol (mg/dL)	RSV_genus306	Bacteroidetes; Nafulsella	Bacteroidetes	Nafulsella	118330.356863714	1869.37017112646	1.444793010916e-23	8.14602084035419e-21	2.94004067144026e-21	657	39	39	22	63.2995854386664
Microbiome → Measured Phenotypes (Linear)	none	LBDHDD	Direct HDL-Cholesterol (mg/dL)	RSV_genus346	Bacteroidetes; Flavitalea	Bacteroidetes	Flavitalea	3790.84507732289	60.5338637021324	1.77012669921553e-23	9.57520971284509e-21	3.45585980505672e-21	657	39	39	22	62.6235440046651
Microbiome → Measured Phenotypes (Linear)	none	LBDHDD	Direct HDL-Cholesterol (mg/dL)	RSV_genus706	Firmicutes; Erysipelotrichaceae_UCG-001	Firmicutes	Erysipelotrichaceae_UCG-001	119327.71078269	1993.21258347643	4.14637941506369e-23	1.92961967489661e-20	6.96433318277725e-21	657	39	39	22	59.8670266141742
Microbiome → Measured Phenotypes (Linear)	none	LBDHDD	Direct HDL-Cholesterol (mg/dL)	RSV_genus350	Bacteroidetes; Niabella	Bacteroidetes	Niabella	35652.0565887616	643.173704191383	1.77589785166569e-22	6.44391568735713e-20	2.32572130313113e-20	657	39	39	22	55.4314586501703
Microbiome → Measured Phenotypes (Linear)	none	LBDHDD	Direct HDL-Cholesterol (mg/dL)	RSV_genus180	Actinobacteria; Saccharopolyspora	Actinobacteria	Saccharopolyspora	4870.43118637771	91.875821399665	4.12644005212894e-22	1.3532600146795e-19	4.88415087582638e-20	657	39	39	22	53.0110219661717
Microbiome → Measured Phenotypes (Linear)	none	LBDHDD	Direct HDL-Cholesterol (mg/dL)	RSV_genus297	Bacteroidetes; Pontibacter	Bacteroidetes	Pontibacter	19448.856289924	372.797945227993	5.58064866464279e-22	1.74248502935155e-19	6.2889316834188e-20	657	39	39	22	52.169966435919
Microbiome → Measured Phenotypes (Linear)	none	LBDHDD	Direct HDL-Cholesterol (mg/dL)	RSV_genus1214	Proteobacteria; Cobetia	Proteobacteria	Cobetia	-1008244.28603302	19653.1631621031	7.65971839640713e-22	2.28549528281663e-19	8.24875017822027e-20	657	39	39	22	-51.3018834534079
Microbiome → Measured Phenotypes (Linear)	none	LBDHDD	Direct HDL-Cholesterol (mg/dL)	RSV_genus932	Proteobacteria; Skermanella	Proteobacteria	Skermanella	-2894.40996894625	56.982947260707	9.24043562981876e-22	2.65084771092372e-19	9.56737066679441e-20	657	39	39	22	-50.7943184423896
Microbiome → Measured Phenotypes (Linear)	none	LBDHDD	Direct HDL-Cholesterol (mg/dL)	RSV_genus444	Deferribacteres; Mucispirillum	Deferribacteres	Mucispirillum	51618.8619655773	1016.8549952987	9.34773299609113e-22	2.67639106073435e-19	9.65956106109839e-20	657	39	39	22	50.7632476648395
Microbiome → Measured Phenotypes (Linear)	none	LBDHDD	Direct HDL-Cholesterol (mg/dL)	RSV_genus1124	Proteobacteria; unclassified	Proteobacteria	NA	8482.43614971926	172.46514824934	1.69707985207535e-21	4.4266908675317e-19	1.59766976361805e-19	657	39	39	22	49.1834798846192
Microbiome → Measured Phenotypes (Linear)	none	LBDHDD	Direct HDL-Cholesterol (mg/dL)	RSV_genus336	Bacteroidetes; Soonwooa	Bacteroidetes	Soonwooa	76194.3808081303	1563.43970283789	2.0170083485904e-21	5.14224877991151e-19	1.85592706572876e-19	657	39	39	22	48.7350939533041
Microbiome → Measured Phenotypes (Linear)	none	LBDHDD	Direct HDL-Cholesterol (mg/dL)	RSV_genus284	Bacteroidetes; Arcicella	Bacteroidetes	Arcicella	323754.197841931	6759.06110160877	2.79481274282156e-21	6.80564758153555e-19	2.45627663829223e-19	657	39	39	22	47.8992855627348
Microbiome → Measured Phenotypes (Linear)	none	LBDHDD	Direct HDL-Cholesterol (mg/dL)	RSV_genus1349	WCHB1-60; unclassified	WCHB1-60	NA	660294.931221835	15760.8019012974	3.48072162279788e-20	5.60098161197375e-18	2.02149172730031e-18	657	39	39	22	41.894754807335
Microbiome → Measured Phenotypes (Linear)	none	LBDHDD	Direct HDL-Cholesterol (mg/dL)	RSV_genus1146	Proteobacteria; unclassified	Proteobacteria	NA	197602.359398089	4838.33400045977	5.61919885777456e-20	8.625499666574e-18	3.11309292330749e-18	657	39	39	22	40.8409918329971
Microbiome → Measured Phenotypes (Linear)	none	LBDHDD	Direct HDL-Cholesterol (mg/dL)	RSV_genus492	Firmicutes; unclassified	Firmicutes	NA	114401.40575432	2801.14171130122	5.61919885777504e-20	8.625499666574e-18	3.11309292330749e-18	657	39	39	22	40.8409918329969
Microbiome → Measured Phenotypes (Linear)	none	LBDHDD	Direct HDL-Cholesterol (mg/dL)	RSV_genus832	Proteobacteria; Ancalomicrobium	Proteobacteria	Ancalomicrobium	120757.219063187	2956.76509417243	5.61919885777456e-20	8.625499666574e-18	3.11309292330749e-18	657	39	39	22	40.8409918329971
Microbiome → Measured Phenotypes (Linear)	none	LBDHDD	Direct HDL-Cholesterol (mg/dL)	RSV_genus280	Bacteroidetes; unclassified	Bacteroidetes	NA	379387.025696117	9306.66590086762	5.81915719058133e-20	8.88591364623843e-18	3.20708086007194e-18	657	39	39	22	40.7650849119606
Microbiome → Measured Phenotypes (Linear)	none	LBDHDD	Direct HDL-Cholesterol (mg/dL)	RSV_genus186	Actinobacteria; Streptomyces	Actinobacteria	Streptomyces	90.0046331298736	2.25714079229645	8.80880774883514e-20	1.26474980834965e-17	4.56470213938535e-18	657	39	39	22	39.8755068523224
Microbiome → Measured Phenotypes (Linear)	none	LBDHDD	Direct HDL-Cholesterol (mg/dL)	RSV_genus785	Planctomycetes; unclassified	Planctomycetes	NA	1295.53005701734	33.1678327611895	1.29867355181577e-19	1.74018694681288e-17	6.28063750364387e-18	657	39	39	22	39.0598344590448
Microbiome → Measured Phenotypes (Linear)	none	LBDHDD	Direct HDL-Cholesterol (mg/dL)	RSV_genus33	Actinobacteria; unclassified	Actinobacteria	NA	1183.61905681883	30.3328692986524	1.32315486272878e-19	1.76975584664234e-17	6.38735680845795e-18	657	39	39	22	39.0210054039107
Microbiome → Measured Phenotypes (Linear)	none	LBDHDD	Direct HDL-Cholesterol (mg/dL)	RSV_genus696	Firmicutes; Syntrophaceticus	Firmicutes	Syntrophaceticus	168026.783873469	4354.04260755522	1.62916542032713e-19	2.08216431091557e-17	7.51489331869545e-18	657	39	39	22	38.5909829136503
Microbiome → Measured Phenotypes (Linear)	none	LBDHDD	Direct HDL-Cholesterol (mg/dL)	RSV_genus892	Proteobacteria; Nesiotobacter	Proteobacteria	Nesiotobacter	453070.205579805	12193.7984536907	3.31739178824436e-19	3.77567091936417e-17	1.36270533582655e-17	657	39	39	22	37.1557892563553
Microbiome → Measured Phenotypes (Linear)	none	LBDHDD	Direct HDL-Cholesterol (mg/dL)	RSV_genus891	Proteobacteria; unclassified	Proteobacteria	NA	217.016972345452	5.87865533427742	3.7454741092151e-19	4.2138164703927e-17	1.52083968943059e-17	657	39	39	22	36.9160905011837
Microbiome → Measured Phenotypes (Linear)	none	LBDHDD	Direct HDL-Cholesterol (mg/dL)	RSV_genus1170	Proteobacteria; Thiogranum	Proteobacteria	Thiogranum	-526636.993453899	14277.2547080125	3.80234715942902e-19	4.25819310269043e-17	1.53685598823142e-17	657	39	39	22	-36.8864325967614
Microbiome → Measured Phenotypes (Linear)	none	LBDHDD	Direct HDL-Cholesterol (mg/dL)	RSV_genus34	Actinobacteria; unclassified	Actinobacteria	NA	-4470194.32238822	121188.036025492	3.80234715942902e-19	4.25819310269043e-17	1.53685598823142e-17	657	39	39	22	-36.8864325967614
Microbiome → Measured Phenotypes (Linear)	none	LBDHDD	Direct HDL-Cholesterol (mg/dL)	RSV_genus398	Chloroflexi; unclassified	Chloroflexi	NA	-194477.448784694	5272.33009791706	3.80234715942902e-19	4.25819310269043e-17	1.53685598823142e-17	657	39	39	22	-36.8864325967614
Microbiome → Measured Phenotypes (Linear)	none	LBDHDD	Direct HDL-Cholesterol (mg/dL)	RSV_genus1244	Proteobacteria; Psychrobacter	Proteobacteria	Psychrobacter	3302.2471875587	90.4476472874996	4.60853619876902e-19	4.96749372783932e-17	1.79285492649648e-17	657	39	39	22	36.5100396372067
Microbiome → Measured Phenotypes (Linear)	none	LBDHDD	Direct HDL-Cholesterol (mg/dL)	RSV_genus92	Actinobacteria; Demequina	Actinobacteria	Demequina	685.335665115428	19.2072921245085	7.08753160173649e-19	7.26053473160976e-17	2.62045332631498e-17	657	39	39	22	35.6810143081511
Microbiome → Measured Phenotypes (Linear)	none	LBDHDD	Direct HDL-Cholesterol (mg/dL)	RSV_genus181	Actinobacteria; Sciscionella	Actinobacteria	Sciscionella	4279.28766877974	120.805043399045	8.11923864700241e-19	8.10227059891122e-17	2.92425044799884e-17	657	39	39	22	35.4230878808953
Microbiome → Measured Phenotypes (Linear)	none	LBDHDD	Direct HDL-Cholesterol (mg/dL)	RSV_genus756	Gemmatimonadetes; unclassified	Gemmatimonadetes	NA	301648.284526123	8515.58411678759	8.11923864700264e-19	8.10227059891122e-17	2.92425044799884e-17	657	39	39	22	35.4230878808953
Microbiome → Measured Phenotypes (Linear)	none	LBDHDD	Direct HDL-Cholesterol (mg/dL)	RSV_genus1105	Proteobacteria; unclassified	Proteobacteria	NA	888.941950612533	25.1170770627504	8.2541473956296e-19	8.20895677861283e-17	2.96275534671571e-17	657	39	39	22	35.3919346742327
Microbiome → Measured Phenotypes (Linear)	none	LBDHDD	Direct HDL-Cholesterol (mg/dL)	RSV_genus151	Actinobacteria; Micromonospora	Actinobacteria	Micromonospora	-20575.2377231962	593.258723188006	1.20645612831346e-18	1.13808251748943e-16	4.10753784510153e-17	657	39	39	22	-34.6817280875883
Microbiome → Measured Phenotypes (Linear)	none	LBDHDD	Direct HDL-Cholesterol (mg/dL)	RSV_genus22	Acidobacteria; unclassified	Acidobacteria	NA	-59256.6415743082	1708.5838809605	1.20645612831348e-18	1.13808251748943e-16	4.10753784510153e-17	657	39	39	22	-34.6817280875882
Microbiome → Measured Phenotypes (Linear)	none	LBDHDD	Direct HDL-Cholesterol (mg/dL)	RSV_genus843	Proteobacteria; unclassified	Proteobacteria	NA	3514.05763160344	102.126468630036	1.39865894881093e-18	1.29522180216703e-16	4.6746808675506e-17	657	39	39	22	34.4088822294784
Microbiome → Measured Phenotypes (Linear)	none	LBDHDD	Direct HDL-Cholesterol (mg/dL)	RSV_genus838	Proteobacteria; Rhodomicrobium	Proteobacteria	Rhodomicrobium	918.73435989807	26.9937168410073	1.71578951053452e-18	1.54688026886708e-16	5.58296006534637e-17	657	39	39	22	34.0351188133671
Microbiome → Measured Phenotypes (Linear)	none	LBDHDD	Direct HDL-Cholesterol (mg/dL)	RSV_genus792	Planctomycetes; unclassified	Planctomycetes	NA	409849.193692058	12068.770032486	1.78870612093164e-18	1.60494997083422e-16	5.79254372454356e-17	657	39	39	22	33.9594832438476
Microbiome → Measured Phenotypes (Linear)	none	LBDHDD	Direct HDL-Cholesterol (mg/dL)	RSV_genus351	Bacteroidetes; Parafilimonas	Bacteroidetes	Parafilimonas	941.036575523074	27.815258725388	1.91943165365146e-18	1.69401110417657e-16	6.11398085244033e-17	657	39	39	22	33.8316671728153
Microbiome → Measured Phenotypes (Linear)	none	LBDHDD	Direct HDL-Cholesterol (mg/dL)	RSV_genus183	Actinobacteria; Kitasatospora	Actinobacteria	Kitasatospora	-38723.7397653479	1147.91262829994	2.02602423257762e-18	1.76997002578219e-16	6.38812981824332e-17	657	39	39	22	-33.734048054422
Microbiome → Measured Phenotypes (Linear)	none	LBDHDD	Direct HDL-Cholesterol (mg/dL)	RSV_genus861	Proteobacteria; Ensifer	Proteobacteria	Ensifer	238504.799255709	7381.45070916535	4.53303692092872e-18	3.47003384516817e-16	1.25239559731167e-16	657	39	39	22	32.3113719312064
Microbiome → Measured Phenotypes (Linear)	none	LBDHDD	Direct HDL-Cholesterol (mg/dL)	RSV_genus1279	Proteobacteria; Pseudoxanthomonas	Proteobacteria	Pseudoxanthomonas	1625.83113344878	51.5476287831883	7.11540144211287e-18	5.1180963866715e-16	1.84721004672895e-16	657	39	39	22	31.5403670707551
Microbiome → Measured Phenotypes (Linear)	none	LBDHDD	Direct HDL-Cholesterol (mg/dL)	RSV_genus854	Proteobacteria; Aminobacter	Proteobacteria	Aminobacter	764.664543100587	24.4083545551191	8.0714056503338e-18	5.66129937081044e-16	2.04326145606303e-16	657	39	39	22	31.3279840873261
Microbiome → Measured Phenotypes (Linear)	none	LBDHDD	Direct HDL-Cholesterol (mg/dL)	RSV_genus1290	Proteobacteria; Steroidobacter	Proteobacteria	Steroidobacter	1012.05932526395	34.423984129167	2.63643246956605e-17	1.56667116184449e-15	5.65438884194543e-16	657	39	39	22	29.3998312765443
Microbiome → Measured Phenotypes (Linear)	none	LBDHDD	Direct HDL-Cholesterol (mg/dL)	RSV_genus335	Bacteroidetes; Salinimicrobium	Bacteroidetes	Salinimicrobium	1542.82568789055	52.6846879481517	2.83715407480765e-17	1.6709800212466e-15	6.03085766647205e-16	657	39	39	22	29.2841382947714
Microbiome → Measured Phenotypes (Linear)	none	LBDHDD	Direct HDL-Cholesterol (mg/dL)	RSV_genus841	Proteobacteria; unclassified	Proteobacteria	NA	1070.93241189325	36.652584088573	2.95817831832052e-17	1.7311306755192e-15	6.24795184464936e-16	657	39	39	22	29.2184695437921
Microbiome → Measured Phenotypes (Linear)	none	LBDHDD	Direct HDL-Cholesterol (mg/dL)	RSV_genus402	Chloroflexi; Chloronema	Chloroflexi	Chloronema	672490.087322125	23115.1848014674	3.20475538408751e-17	1.84140943308989e-15	6.6459670704975e-16	657	39	39	22	29.0930006875581
Microbiome → Measured Phenotypes (Linear)	none	LBDHDD	Direct HDL-Cholesterol (mg/dL)	RSV_genus1043	Proteobacteria; Oxalicibacterium	Proteobacteria	Oxalicibacterium	-10622.2491500259	365.305843998855	3.23629724962157e-17	1.85755098948228e-15	6.7042247563346e-16	657	39	39	22	-29.0776874351324
Microbiome → Measured Phenotypes (Linear)	none	LBDHDD	Direct HDL-Cholesterol (mg/dL)	RSV_genus801	Proteobacteria; Robiginitomaculum	Proteobacteria	Robiginitomaculum	430656.213902906	14912.8560232048	3.67841401847191e-17	2.08357707190824e-15	7.51999221895472e-16	657	39	39	22	28.8781849186229
Microbiome → Measured Phenotypes (Linear)	none	LBDHDD	Direct HDL-Cholesterol (mg/dL)	RSV_genus982	Proteobacteria; Kerstersia	Proteobacteria	Kerstersia	10994.6783671665	381.334328820229	3.78924581669493e-17	2.14221716932804e-15	7.73163453459593e-16	657	39	39	22	28.8321232478119
Microbiome → Measured Phenotypes (Linear)	none	LBDHDD	Direct HDL-Cholesterol (mg/dL)	RSV_genus221	Actinobacteria; Patulibacter	Actinobacteria	Patulibacter	1602.04405770248	55.6032057339108	3.8385623478819e-17	2.16592136359912e-15	7.81718709652343e-16	657	39	39	22	28.8120808244234
Microbiome → Measured Phenotypes (Linear)	none	LBDHDD	Direct HDL-Cholesterol (mg/dL)	RSV_genus1055	Proteobacteria; Aquaspirillum	Proteobacteria	Aquaspirillum	-138906.740648142	5114.62961826449	1.15026120248195e-16	5.65900061712882e-15	2.04243179585836e-15	657	39	39	22	-27.1587096262263
Microbiome → Measured Phenotypes (Linear)	none	LBDHDD	Direct HDL-Cholesterol (mg/dL)	RSV_genus121	Actinobacteria; Lysinimonas	Actinobacteria	Lysinimonas	392.635092846926	14.5718686207754	1.3319662111121e-16	6.40186632083792e-15	2.31054495504688e-15	657	39	39	22	26.9447318710476
Microbiome → Measured Phenotypes (Linear)	none	LBDHDD	Direct HDL-Cholesterol (mg/dL)	RSV_genus1089	Proteobacteria; OM27_clade	Proteobacteria	OM27_clade	444684.665517615	16758.0003052181	1.76854015948625e-16	8.17666480791992e-15	2.95110061257511e-15	657	39	39	22	26.5356640063523
Microbiome → Measured Phenotypes (Linear)	none	LBDHDD	Direct HDL-Cholesterol (mg/dL)	RSV_genus1130	Proteobacteria; Desulfovirga	Proteobacteria	Desulfovirga	267151.119207649	10067.6251833644	1.76854015948626e-16	8.17666480791992e-15	2.95110061257511e-15	657	39	39	22	26.5356640063522
Microbiome → Measured Phenotypes (Linear)	none	LBDHDD	Direct HDL-Cholesterol (mg/dL)	RSV_genus341	Bacteroidetes; unclassified	Bacteroidetes	NA	334045.418594572	12588.5456838241	1.76854015948625e-16	8.17666480791992e-15	2.95110061257511e-15	657	39	39	22	26.5356640063523
Microbiome → Measured Phenotypes (Linear)	none	LBDHDD	Direct HDL-Cholesterol (mg/dL)	RSV_genus1011	Proteobacteria; Hydrogenophaga	Proteobacteria	Hydrogenophaga	18799.581718715	708.55617776762	1.77277427927726e-16	8.18765910277542e-15	2.95506864490187e-15	657	39	39	22	26.5322388098358
Microbiome → Measured Phenotypes (Linear)	none	LBDHDD	Direct HDL-Cholesterol (mg/dL)	RSV_genus753	Gemmatimonadetes; unclassified	Gemmatimonadetes	NA	2873.20545758094	109.44472715182	2.15715330800993e-16	9.70308606569805e-15	3.50201260599736e-15	657	39	39	22	26.25257088535
Microbiome → Measured Phenotypes (Linear)	none	LBDHDD	Direct HDL-Cholesterol (mg/dL)	RSV_genus968	Proteobacteria; Sandaracinobacter	Proteobacteria	Sandaracinobacter	21702.9643763219	830.185007546239	2.33193094056495e-16	1.03495232325231e-14	3.73532302825667e-15	657	39	39	22	26.1423227100534
Microbiome → Measured Phenotypes (Linear)	none	LBDHDD	Direct HDL-Cholesterol (mg/dL)	RSV_genus1015	Proteobacteria; Limnohabitans	Proteobacteria	Limnohabitans	30572.9615851967	1195.66134961116	3.51227393179728e-16	1.47570872021774e-14	5.3260895616007e-15	657	39	39	22	25.5699170966254
Microbiome → Measured Phenotypes (Linear)	none	LBDHDD	Direct HDL-Cholesterol (mg/dL)	RSV_genus111	Actinobacteria; Candidatus_Limnoluna	Actinobacteria	Candidatus_Limnoluna	23462.9632651409	917.600286949598	3.51227393179733e-16	1.47570872021774e-14	5.3260895616007e-15	657	39	39	22	25.5699170966254
Microbiome → Measured Phenotypes (Linear)	none	LBDHDD	Direct HDL-Cholesterol (mg/dL)	RSV_genus6	Acidobacteria; unclassified	Acidobacteria	NA	60534.4896900336	2367.41047932544	3.51227393179736e-16	1.47570872021774e-14	5.3260895616007e-15	657	39	39	22	25.5699170966253
Microbiome → Measured Phenotypes (Linear)	none	LBDHDD	Direct HDL-Cholesterol (mg/dL)	RSV_genus177	Actinobacteria; unclassified	Actinobacteria	NA	2600.55841873054	102.132528128858	3.79629481560642e-16	1.57785723250409e-14	5.69476131746121e-15	657	39	39	22	25.4625873497372
Microbiome → Measured Phenotypes (Linear)	none	LBDHDD	Direct HDL-Cholesterol (mg/dL)	RSV_genus1066	Proteobacteria; Vitreoscilla	Proteobacteria	Vitreoscilla	-23665.4832958492	941.168940046652	4.78800780004995e-16	1.9357099487941e-14	6.9863140410512e-15	657	39	39	22	-25.1447771902419
Microbiome → Measured Phenotypes (Linear)	none	LBDHDD	Direct HDL-Cholesterol (mg/dL)	RSV_genus858	Proteobacteria; Nitratireductor	Proteobacteria	Nitratireductor	-255579.978418085	10164.3365731342	4.78800780005009e-16	1.9357099487941e-14	6.9863140410512e-15	657	39	39	22	-25.1447771902419
Microbiome → Measured Phenotypes (Linear)	none	LBDHDD	Direct HDL-Cholesterol (mg/dL)	RSV_genus409	Chloroflexi; unclassified	Chloroflexi	NA	1022972.51027751	40745.4178729244	4.92486095912671e-16	1.9817462052739e-14	7.1524669015263e-15	657	39	39	22	25.1064429739787
Microbiome → Measured Phenotypes (Linear)	none	LBDHDD	Direct HDL-Cholesterol (mg/dL)	RSV_genus509	Firmicutes; Desemzia	Firmicutes	Desemzia	341469.084777064	13600.8547738513	4.92486095912671e-16	1.9817462052739e-14	7.1524669015263e-15	657	39	39	22	25.1064429739787
Microbiome → Measured Phenotypes (Linear)	none	LBDHDD	Direct HDL-Cholesterol (mg/dL)	RSV_genus886	Proteobacteria; Falsirhodobacter	Proteobacteria	Falsirhodobacter	7081.48041181177	282.058291537009	4.92486095912685e-16	1.9817462052739e-14	7.1524669015263e-15	657	39	39	22	25.1064429739786
Microbiome → Measured Phenotypes (Linear)	none	LBDHDD	Direct HDL-Cholesterol (mg/dL)	RSV_genus1020	Proteobacteria; Pseudacidovorax	Proteobacteria	Pseudacidovorax	148489.833076863	5952.02183865021	5.53648123409896e-16	2.20127310428605e-14	7.94477768027312e-15	657	39	39	22	24.9477970851224
Microbiome → Measured Phenotypes (Linear)	none	LBDHDD	Direct HDL-Cholesterol (mg/dL)	RSV_genus1005	Proteobacteria; Caenimonas	Proteobacteria	Caenimonas	284.964083111446	11.4277967474364	5.5848463440315e-16	2.21689515329166e-14	8.00116037355102e-15	657	39	39	22	24.9360475522433
Microbiome → Measured Phenotypes (Linear)	none	LBDHDD	Direct HDL-Cholesterol (mg/dL)	RSV_genus1258	Proteobacteria; Enterovibrio	Proteobacteria	Enterovibrio	54116.3171090458	2187.91076450811	6.48863561438848e-16	2.52490579285202e-14	9.11282436912758e-15	657	39	39	22	24.7342432730397
Microbiome → Measured Phenotypes (Linear)	none	LBDHDD	Direct HDL-Cholesterol (mg/dL)	RSV_genus1339	Verrucomicrobia; unclassified	Verrucomicrobia	NA	650011.961128818	26279.8402180078	6.48863561438848e-16	2.52490579285202e-14	9.11282436912758e-15	657	39	39	22	24.7342432730397
Microbiome → Measured Phenotypes (Linear)	none	LBDHDD	Direct HDL-Cholesterol (mg/dL)	RSV_genus150	Actinobacteria; Longispora	Actinobacteria	Longispora	390007.176677291	15767.9041308046	6.48863561438825e-16	2.52490579285202e-14	9.11282436912758e-15	657	39	39	22	24.7342432730398
Microbiome → Measured Phenotypes (Linear)	none	LBDHDD	Direct HDL-Cholesterol (mg/dL)	RSV_genus525	Firmicutes; Weissella	Firmicutes	Weissella	32.8820142198217	1.33165390583114	6.69351124721006e-16	2.58929994460575e-14	9.34523406813174e-15	657	39	39	22	24.6926127545871
Microbiome → Measured Phenotypes (Linear)	none	LBDHDD	Direct HDL-Cholesterol (mg/dL)	RSV_genus786	Planctomycetes; Pir4_lineage	Planctomycetes	Pir4_lineage	318.949323737428	12.9595229056327	7.11410234884389e-16	2.73147618026211e-14	9.8583728429201e-15	657	39	39	22	24.6111933332669
Microbiome → Measured Phenotypes (Linear)	none	LBDHDD	Direct HDL-Cholesterol (mg/dL)	RSV_genus461	Firmicutes; Aeribacillus	Firmicutes	Aeribacillus	-8678.97767148574	362.642126219778	1.19112408042414e-15	4.28702313581183e-14	1.54726124886076e-14	657	39	39	22	-23.9326240499314
Microbiome → Measured Phenotypes (Linear)	none	LBDHDD	Direct HDL-Cholesterol (mg/dL)	RSV_genus759	Hydrogenedentes; unclassified	Hydrogenedentes	NA	4408.34063055986	184.54788982902	1.23349692158628e-15	4.41999545896109e-14	1.59525327415709e-14	657	39	39	22	23.8872448481751
Microbiome → Measured Phenotypes (Linear)	none	LBDHDD	Direct HDL-Cholesterol (mg/dL)	RSV_genus1009	Proteobacteria; Diaphorobacter	Proteobacteria	Diaphorobacter	4950.48042440794	207.39926503259	1.25066344783594e-15	4.465136551598e-14	1.61154547999681e-14	657	39	39	22	23.869324819594
Microbiome → Measured Phenotypes (Linear)	none	LBDHDD	Direct HDL-Cholesterol (mg/dL)	RSV_genus871	Proteobacteria; Rhizomicrobium	Proteobacteria	Rhizomicrobium	965.047164570101	40.7023733054908	1.41496031179136e-15	4.96465478665465e-14	1.79183030322208e-14	657	39	39	22	23.7098499718176
Microbiome → Measured Phenotypes (Linear)	none	LBDHDD	Direct HDL-Cholesterol (mg/dL)	RSV_genus812	Proteobacteria; Bartonella	Proteobacteria	Bartonella	41238.7309022902	1740.78747978685	1.43728103967253e-15	5.02373246181963e-14	1.8131524642088e-14	657	39	39	22	23.6896987031063
Microbiome → Measured Phenotypes (Linear)	none	LBDHDD	Direct HDL-Cholesterol (mg/dL)	RSV_genus106	Actinobacteria; Phycicoccus	Actinobacteria	Phycicoccus	2885.84133795679	121.911210078988	1.4575699234728e-15	5.0825296810573e-14	1.83437340377109e-14	657	39	39	22	23.6716651084588
Microbiome → Measured Phenotypes (Linear)	none	LBDHDD	Direct HDL-Cholesterol (mg/dL)	RSV_genus129	Actinobacteria; Auritidibacter	Actinobacteria	Auritidibacter	-240030.718267165	10282.7718637787	1.88515787416858e-15	6.40590978785339e-14	2.31200431265375e-14	657	39	39	22	-23.3429975348065
Microbiome → Measured Phenotypes (Linear)	none	LBDHDD	Direct HDL-Cholesterol (mg/dL)	RSV_genus537	Firmicutes; Candidatus_Arthromitus	Firmicutes	Candidatus_Arthromitus	102862.65798492	4415.76584186477	1.95879160830441e-15	6.62999626497734e-14	2.3928810216109e-14	657	39	39	22	23.2944095471969
Microbiome → Measured Phenotypes (Linear)	none	LBDHDD	Direct HDL-Cholesterol (mg/dL)	RSV_genus205	Actinobacteria; unclassified	Actinobacteria	NA	63845.9444668179	2749.26174454692	2.07264003518918e-15	6.96708371195797e-14	2.51454174693651e-14	657	39	39	22	23.222941429078
Microbiome → Measured Phenotypes (Linear)	none	LBDHDD	Direct HDL-Cholesterol (mg/dL)	RSV_genus7	Acidobacteria; unclassified	Acidobacteria	NA	57627.3746383212	2528.49234242783	2.92592286893661e-15	9.40201251920263e-14	3.39334992404026e-14	657	39	39	22	22.7911999855962
Microbiome → Measured Phenotypes (Linear)	none	LBDHDD	Direct HDL-Cholesterol (mg/dL)	RSV_genus219	Actinobacteria; unclassified	Actinobacteria	NA	-1893.07959078686	83.1225689627269	2.96543455606748e-15	9.51646120572679e-14	3.43465644654596e-14	657	39	39	22	-22.7745558686442
Microbiome → Measured Phenotypes (Linear)	none	LBDHDD	Direct HDL-Cholesterol (mg/dL)	RSV_genus223	Actinobacteria; Solirubrobacter	Actinobacteria	Solirubrobacter	258.829448151115	11.7509483565921	5.47239934168612e-15	1.62523386688775e-13	5.86575183503258e-14	657	39	39	22	22.0262603746288
Microbiome → Measured Phenotypes (Linear)	none	LBDHDD	Direct HDL-Cholesterol (mg/dL)	RSV_genus442	Cyanobacteria; unclassified	Cyanobacteria	NA	-457.322708365654	20.8378959095478	5.84746175321249e-15	1.7230089664094e-13	6.21863918320106e-14	657	39	39	22	-21.9466835975561
Microbiome → Measured Phenotypes (Linear)	none	LBDHDD	Direct HDL-Cholesterol (mg/dL)	RSV_genus1108	Proteobacteria; unclassified	Proteobacteria	NA	-22604.741977013	1038.49666217758	6.79841118137196e-15	1.96839717620163e-13	7.10428793271946e-14	657	39	39	22	-21.7667930964883
Microbiome → Measured Phenotypes (Linear)	none	LBDHDD	Direct HDL-Cholesterol (mg/dL)	RSV_genus1171	Proteobacteria; unclassified	Proteobacteria	NA	-7883.94573768869	362.200610018232	6.79841118137196e-15	1.96839717620163e-13	7.10428793271946e-14	657	39	39	22	-21.7667930964883
Microbiome → Measured Phenotypes (Linear)	none	LBDHDD	Direct HDL-Cholesterol (mg/dL)	RSV_genus207	Actinobacteria; Euzebya	Actinobacteria	Euzebya	-413218.295969794	18983.8849543923	6.79841118137203e-15	1.96839717620163e-13	7.10428793271946e-14	657	39	39	22	-21.7667930964882
Microbiome → Measured Phenotypes (Linear)	none	LBDHDD	Direct HDL-Cholesterol (mg/dL)	RSV_genus321	Bacteroidetes; Citreitalea	Bacteroidetes	Citreitalea	-10676.7824840441	490.507831664308	6.79841118137196e-15	1.96839717620163e-13	7.10428793271946e-14	657	39	39	22	-21.7667930964883
Microbiome → Measured Phenotypes (Linear)	none	LBDHDD	Direct HDL-Cholesterol (mg/dL)	RSV_genus403	Chloroflexi; unclassified	Chloroflexi	NA	-321473.558853943	14768.9904263301	6.79841118137212e-15	1.96839717620163e-13	7.10428793271946e-14	657	39	39	22	-21.7667930964882
Microbiome → Measured Phenotypes (Linear)	none	LBDHDD	Direct HDL-Cholesterol (mg/dL)	RSV_genus1014	Proteobacteria; Lampropedia	Proteobacteria	Lampropedia	540370.25558708	24977.881798798	7.60422717252408e-15	2.17210926325408e-13	7.83952030314408e-14	657	39	39	22	21.6339503861806
Microbiome → Measured Phenotypes (Linear)	none	LBDHDD	Direct HDL-Cholesterol (mg/dL)	RSV_genus1179	Proteobacteria; Dickeya	Proteobacteria	Dickeya	308882.610613002	14277.6795314421	7.60422717252525e-15	2.17210926325408e-13	7.83952030314408e-14	657	39	39	22	21.6339503861804
Microbiome → Measured Phenotypes (Linear)	none	LBDHDD	Direct HDL-Cholesterol (mg/dL)	RSV_genus955	Proteobacteria; unclassified	Proteobacteria	NA	540370.25558708	24977.881798798	7.60422717252408e-15	2.17210926325408e-13	7.83952030314408e-14	657	39	39	22	21.6339503861806
Microbiome → Measured Phenotypes (Linear)	none	LBDHDD	Direct HDL-Cholesterol (mg/dL)	RSV_genus815	Proteobacteria; Methylovirgula	Proteobacteria	Methylovirgula	1497291.49790564	69370.9746757617	7.93378434409642e-15	2.25176621172144e-13	8.12701609139041e-14	657	39	39	22	21.5838325020507
Microbiome → Measured Phenotypes (Linear)	none	LBDHDD	Direct HDL-Cholesterol (mg/dL)	RSV_genus295	Bacteroidetes; Nibribacter	Bacteroidetes	Nibribacter	138.289645350998	6.42582489320643	8.36886714894248e-15	2.36745917013687e-13	8.54457211022059e-14	657	39	39	22	21.5209171817306
Microbiome → Measured Phenotypes (Linear)	none	LBDHDD	Direct HDL-Cholesterol (mg/dL)	RSV_genus1294	Proteobacteria; unclassified	Proteobacteria	NA	728.410711570012	33.9851275179705	9.01759486382121e-15	2.53143677493708e-13	9.13639581993873e-14	657	39	39	22	21.4332199043492
Microbiome → Measured Phenotypes (Linear)	none	LBDHDD	Direct HDL-Cholesterol (mg/dL)	RSV_genus147	Actinobacteria; Catellatospora	Actinobacteria	Catellatospora	35520.1996373331	1659.91301390471	9.28620704190349e-15	2.59788730704916e-13	9.37622735349011e-14	657	39	39	22	21.3988319507038
Microbiome → Measured Phenotypes (Linear)	none	LBDHDD	Direct HDL-Cholesterol (mg/dL)	RSV_genus593	Firmicutes; Cellulosilyticum	Firmicutes	Cellulosilyticum	9946.43767566181	466.592449633622	9.95820051063922e-15	2.75019308111555e-13	9.92592539505678e-14	657	39	39	22	21.3171852297909
Microbiome → Measured Phenotypes (Linear)	none	LBDHDD	Direct HDL-Cholesterol (mg/dL)	RSV_genus191	Actinobacteria; Actinomadura	Actinobacteria	Actinomadura	625.258077282275	29.3419133840825	1.00250362219205e-14	2.76500495744119e-13	9.97938403415329e-14	657	39	39	22	21.309383239522
Microbiome → Measured Phenotypes (Linear)	none	LBDHDD	Direct HDL-Cholesterol (mg/dL)	RSV_genus1200	Proteobacteria; Aquicella	Proteobacteria	Aquicella	754.922477594173	35.4485015489393	1.01380376004385e-14	2.7909208374856e-13	1.00729189548956e-13	657	39	39	22	21.2963156299272
Microbiome → Measured Phenotypes (Linear)	none	LBDHDD	Direct HDL-Cholesterol (mg/dL)	RSV_genus1134	Proteobacteria; Sulfurospirillum	Proteobacteria	Sulfurospirillum	18215.0043383276	866.444759015653	1.28387070245862e-14	3.42629633871322e-13	1.23660997014902e-13	657	39	39	22	21.0226955022743
Microbiome → Measured Phenotypes (Linear)	none	LBDHDD	Direct HDL-Cholesterol (mg/dL)	RSV_genus607	Firmicutes; Lachnoclostridium_5	Firmicutes	Lachnoclostridium_5	-301143.060963644	14354.7154544053	1.33393108746292e-14	3.54633587059219e-13	1.27993432603043e-13	657	39	39	22	-20.9786855002568
Microbiome → Measured Phenotypes (Linear)	none	LBDHDD	Direct HDL-Cholesterol (mg/dL)	RSV_genus988	Proteobacteria; Pelistega	Proteobacteria	Pelistega	-215102.480901762	10253.3822197358	1.33393108746293e-14	3.54633587059219e-13	1.27993432603043e-13	657	39	39	22	-20.9786855002568
Microbiome → Measured Phenotypes (Linear)	none	LBDHDD	Direct HDL-Cholesterol (mg/dL)	RSV_genus1336	Verrucomicrobia; unclassified	Verrucomicrobia	NA	197.987666087734	9.57053884040549	1.72176741581312e-14	4.46329002274612e-13	1.61087903560244e-13	657	39	39	22	20.687201566108
Microbiome → Measured Phenotypes (Linear)	none	LBDHDD	Direct HDL-Cholesterol (mg/dL)	RSV_genus212	Actinobacteria; unclassified	Actinobacteria	NA	2630.92782279003	127.561079735239	1.8191642646461e-14	4.68593827178466e-13	1.69123666301674e-13	657	39	39	22	20.6248475495087
Microbiome → Measured Phenotypes (Linear)	none	LBDHDD	Direct HDL-Cholesterol (mg/dL)	RSV_genus1013	Proteobacteria; Kinneretia	Proteobacteria	Kinneretia	-1828.65472387188	89.2827871880441	2.06548840043313e-14	5.25233463779487e-13	1.89565896745975e-13	657	39	39	22	-20.481604365917
Microbiome → Measured Phenotypes (Linear)	none	LBDHDD	Direct HDL-Cholesterol (mg/dL)	RSV_genus653	Firmicutes; Acetanaerobacterium	Firmicutes	Acetanaerobacterium	3587.47803859269	175.244628754529	2.0845864115335e-14	5.29427886046311e-13	1.91079736729856e-13	657	39	39	22	20.4712581725845
Microbiome → Measured Phenotypes (Linear)	none	LBDHDD	Direct HDL-Cholesterol (mg/dL)	RSV_genus1024	Proteobacteria; Rhodoferax	Proteobacteria	Rhodoferax	361.650045059052	17.8483846525836	2.51265017546295e-14	6.26053792234706e-13	2.25953707675442e-13	657	39	39	22	20.262340379733
Microbiome → Measured Phenotypes (Linear)	none	LBDHDD	Direct HDL-Cholesterol (mg/dL)	RSV_genus162	Actinobacteria; Marmoricola	Actinobacteria	Marmoricola	3469.41256021641	171.221910348	2.51191305653676e-14	6.26053792234706e-13	2.25953707675442e-13	657	39	39	22	20.262667045152
Microbiome → Measured Phenotypes (Linear)	none	LBDHDD	Direct HDL-Cholesterol (mg/dL)	RSV_genus825	Proteobacteria; Tardiphaga	Proteobacteria	Tardiphaga	20922.5319395753	1032.79787928464	2.52221898359158e-14	6.27954564303057e-13	2.26639729390536e-13	657	39	39	22	20.2581089284064
Microbiome → Measured Phenotypes (Linear)	none	LBDHDD	Direct HDL-Cholesterol (mg/dL)	RSV_genus386	Chlamydiae; Candidatus_Fritschea	Chlamydiae	Candidatus_Fritschea	-886814.530841914	43823.8688434108	2.57312004738975e-14	6.38674885044031e-13	2.30508879691897e-13	657	39	39	22	-20.2358795388566
Microbiome → Measured Phenotypes (Linear)	none	LBDHDD	Direct HDL-Cholesterol (mg/dL)	RSV_genus333	Bacteroidetes; NS4_marine_group	Bacteroidetes	NS4_marine_group	1005.0665451884	49.7536940321292	2.65554981803637e-14	6.56799417032909e-13	2.3705033867444e-13	657	39	39	22	20.2008426658604
Microbiome → Measured Phenotypes (Linear)	none	LBDHDD	Direct HDL-Cholesterol (mg/dL)	RSV_genus1080	Proteobacteria; Sulfuritalea	Proteobacteria	Sulfuritalea	330753.2014855	16519.0717524535	3.1203083206541e-14	7.57435598028889e-13	2.7337168758149e-13	657	39	39	22	20.0225052861324
Microbiome → Measured Phenotypes (Linear)	none	LBDHDD	Direct HDL-Cholesterol (mg/dL)	RSV_genus454	Elusimicrobia; unclassified	Elusimicrobia	NA	-44411.9669190908	2228.69958470856	3.40269863886809e-14	8.15585025453875e-13	2.94358827806261e-13	657	39	39	22	-19.9273007559242
Microbiome → Measured Phenotypes (Linear)	none	LBDHDD	Direct HDL-Cholesterol (mg/dL)	RSV_genus1121	Proteobacteria; unclassified	Proteobacteria	NA	951.404656277207	47.8551735853332	3.54989141331304e-14	8.46436616707545e-13	3.05493703942976e-13	657	39	39	22	19.8809153743995
Microbiome → Measured Phenotypes (Linear)	none	LBDHDD	Direct HDL-Cholesterol (mg/dL)	RSV_genus1103	Proteobacteria; unclassified	Proteobacteria	NA	-178521.205332301	9024.62520882879	3.88811734474857e-14	9.18123044327849e-13	3.31366583097652e-13	657	39	39	22	-19.7815644640459
Microbiome → Measured Phenotypes (Linear)	none	LBDHDD	Direct HDL-Cholesterol (mg/dL)	RSV_genus1129	Proteobacteria; unclassified	Proteobacteria	NA	-118990.887398674	6015.24149492554	3.88811734474858e-14	9.18123044327849e-13	3.31366583097652e-13	657	39	39	22	-19.7815644640459
Microbiome → Measured Phenotypes (Linear)	none	LBDHDD	Direct HDL-Cholesterol (mg/dL)	RSV_genus230	Bacteroidetes; unclassified	Bacteroidetes	NA	-65271.7690377739	3311.1944821943	4.1432405351039e-14	9.71792095619979e-13	3.50736677612364e-13	657	39	39	22	-19.7124540369851
Microbiome → Measured Phenotypes (Linear)	none	LBDHDD	Direct HDL-Cholesterol (mg/dL)	RSV_genus989	Proteobacteria; Pusillimonas	Proteobacteria	Pusillimonas	-1690.95485886391	85.8371989698846	4.19276311154267e-14	9.81366314562311e-13	3.54192179831102e-13	657	39	39	22	-19.6995577576707
Microbiome → Measured Phenotypes (Linear)	none	LBDHDD	Direct HDL-Cholesterol (mg/dL)	RSV_genus864	Proteobacteria; Rhizobium	Proteobacteria	Rhizobium	3141.498551683	160.496627193458	4.71039923901133e-14	1.08605151878639e-12	3.91974891678847e-13	657	39	39	22	19.5736110260829
Microbiome → Measured Phenotypes (Linear)	none	LBDHDD	Direct HDL-Cholesterol (mg/dL)	RSV_genus558	Firmicutes; Eubacterium	Firmicutes	Eubacterium	-111164.901684033	5679.68571572361	4.71582817789123e-14	1.08696132088303e-12	3.9230325508713e-13	657	39	39	22	-19.5723684809328
Microbiome → Measured Phenotypes (Linear)	none	LBDHDD	Direct HDL-Cholesterol (mg/dL)	RSV_genus445	Deinococcus-Thermus; Deinobacterium	Deinococcus-Thermus	Deinobacterium	92163.1727987832	4742.72297857462	5.3707808511574e-14	1.22064942219181e-12	4.40553617176597e-13	657	39	39	22	19.4325439658047
Microbiome → Measured Phenotypes (Linear)	none	LBDHDD	Direct HDL-Cholesterol (mg/dL)	RSV_genus919	Proteobacteria; unclassified	Proteobacteria	NA	996.597213117483	51.356257248324	5.50779015536607e-14	1.24907716931556e-12	4.50813685789141e-13	657	39	39	22	19.4055654854016
Microbiome → Measured Phenotypes (Linear)	none	LBDHDD	Direct HDL-Cholesterol (mg/dL)	RSV_genus853	Proteobacteria; Aliihoeflea	Proteobacteria	Aliihoeflea	1038.07486713353	53.7175041832127	5.94087258057115e-14	1.33838994037754e-12	4.8304821901062e-13	657	39	39	22	19.3247039846266
Microbiome → Measured Phenotypes (Linear)	none	LBDHDD	Direct HDL-Cholesterol (mg/dL)	RSV_genus24	Acidobacteria; unclassified	Acidobacteria	NA	-856.12671622588	44.4512802588892	6.31378846610217e-14	1.4126330778561e-12	5.09843859242838e-13	657	39	39	22	-19.2598888319909
Microbiome → Measured Phenotypes (Linear)	none	LBDHDD	Direct HDL-Cholesterol (mg/dL)	RSV_genus381	Chlamydiae; Criblamydia	Chlamydiae	Criblamydia	-97425.8939243073	5065.16223879244	6.46645585926991e-14	1.4445857418134e-12	5.21376131678229e-13	657	39	39	22	-19.234506089095
Microbiome → Measured Phenotypes (Linear)	none	LBDHDD	Direct HDL-Cholesterol (mg/dL)	RSV_genus157	Actinobacteria; unclassified	Actinobacteria	NA	110.110869458807	5.76265290205932	7.28958593723909e-14	1.60885617479327e-12	5.80664189435631e-13	657	39	39	22	19.1076699100614
Microbiome → Measured Phenotypes (Linear)	none	LBDHDD	Direct HDL-Cholesterol (mg/dL)	RSV_genus192	Actinobacteria; Adlercreutzia	Actinobacteria	Adlercreutzia	101511.404792291	5331.62302890154	7.77682930641863e-14	1.70316050600421e-12	6.14700263573772e-13	657	39	39	22	19.0394940231184
Microbiome → Measured Phenotypes (Linear)	none	LBDHDD	Direct HDL-Cholesterol (mg/dL)	RSV_genus1092	Proteobacteria; unclassified	Proteobacteria	NA	2006.20016288265	105.996258382973	8.65631873209258e-14	1.87632076281776e-12	6.77196813445934e-13	657	39	39	22	18.927084724388
Microbiome → Measured Phenotypes (Linear)	none	LBDHDD	Direct HDL-Cholesterol (mg/dL)	RSV_genus11	Acidobacteria; Candidatus_Solibacter	Acidobacteria	Candidatus_Solibacter	4046.50015131307	213.794158489662	8.65631873209252e-14	1.87632076281776e-12	6.77196813445934e-13	657	39	39	22	18.927084724388
Microbiome → Measured Phenotypes (Linear)	none	LBDHDD	Direct HDL-Cholesterol (mg/dL)	RSV_genus1340	Verrucomicrobia; unclassified	Verrucomicrobia	NA	2768.24513039737	146.258400102707	8.65631873209224e-14	1.87632076281776e-12	6.77196813445934e-13	657	39	39	22	18.927084724388
Microbiome → Measured Phenotypes (Linear)	none	LBDHDD	Direct HDL-Cholesterol (mg/dL)	RSV_genus187	Actinobacteria; unclassified	Actinobacteria	NA	1024.68760457404	54.1386916947496	8.65631873209258e-14	1.87632076281776e-12	6.77196813445934e-13	657	39	39	22	18.927084724388
Microbiome → Measured Phenotypes (Linear)	none	LBDHDD	Direct HDL-Cholesterol (mg/dL)	RSV_genus68	Actinobacteria; Frankia	Actinobacteria	Frankia	8209.2783734259	433.731791925042	8.65631873209246e-14	1.87632076281776e-12	6.77196813445934e-13	657	39	39	22	18.927084724388
Microbiome → Measured Phenotypes (Linear)	none	LBDHDD	Direct HDL-Cholesterol (mg/dL)	RSV_genus81	Actinobacteria; Angustibacter	Actinobacteria	Angustibacter	13104.7168740963	692.379046478858	8.6563187320924e-14	1.87632076281776e-12	6.77196813445934e-13	657	39	39	22	18.927084724388
Microbiome → Measured Phenotypes (Linear)	none	LBDHDD	Direct HDL-Cholesterol (mg/dL)	RSV_genus937	Proteobacteria; unclassified	Proteobacteria	NA	6434.30014354328	339.951991404811	8.65631873209227e-14	1.87632076281776e-12	6.77196813445934e-13	657	39	39	22	18.927084724388
Microbiome → Measured Phenotypes (Linear)	none	LBDHDD	Direct HDL-Cholesterol (mg/dL)	RSV_genus807	Proteobacteria; Aurantimonas	Proteobacteria	Aurantimonas	3994.60631031926	211.197940370877	8.76494328122153e-14	1.89846236764791e-12	6.85188103918595e-13	657	39	39	22	18.9140400863024
Microbiome → Measured Phenotypes (Linear)	none	LBDHDD	Direct HDL-Cholesterol (mg/dL)	RSV_genus487	Firmicutes; Sporosarcina	Firmicutes	Sporosarcina	431.688732655513	22.9533811137647	9.7103798839837e-14	2.07958176527805e-12	7.50557246209691e-13	657	39	39	22	18.8071957902811
Microbiome → Measured Phenotypes (Linear)	none	LBDHDD	Direct HDL-Cholesterol (mg/dL)	RSV_genus877	Proteobacteria; Labrys	Proteobacteria	Labrys	2085.7862679867	111.982154082026	1.15659288487822e-13	2.4292933567056e-12	8.76774244940867e-13	657	39	39	22	18.6260595278323
Microbiome → Measured Phenotypes (Linear)	none	LBDHDD	Direct HDL-Cholesterol (mg/dL)	RSV_genus1155	Proteobacteria; Moritella	Proteobacteria	Moritella	121099.769952169	6522.56515280535	1.22571727607605e-13	2.55048364303501e-12	9.20513928127885e-13	657	39	39	22	18.5662798477504
Microbiome → Measured Phenotypes (Linear)	none	LBDHDD	Direct HDL-Cholesterol (mg/dL)	RSV_genus1	Acidobacteria; Bryocella	Acidobacteria	Bryocella	179905.541888895	9753.88631585153	1.38030113724939e-13	2.84188882883147e-12	1.0256871304681e-12	657	39	39	22	18.4444985376262
Microbiome → Measured Phenotypes (Linear)	none	LBDHDD	Direct HDL-Cholesterol (mg/dL)	RSV_genus1019	Proteobacteria; Piscinibacter	Proteobacteria	Piscinibacter	888.286158571526	48.7023827072686	1.68922088259149e-13	3.40522492906675e-12	1.22900493174079e-12	657	39	39	22	18.2390698194516
Microbiome → Measured Phenotypes (Linear)	none	LBDHDD	Direct HDL-Cholesterol (mg/dL)	RSV_genus2	Acidobacteria; Candidatus_Koribacter	Acidobacteria	Candidatus_Koribacter	1062.84006011838	58.4153846542808	1.76532111264083e-13	3.54110177703006e-12	1.27804525058459e-12	657	39	39	22	18.1945230080839
Microbiome → Measured Phenotypes (Linear)	none	LBDHDD	Direct HDL-Cholesterol (mg/dL)	RSV_genus164	Actinobacteria; unclassified	Actinobacteria	NA	1183.02261806096	65.6418963691	2.09496608952399e-13	4.12723241448179e-12	1.48958999698992e-12	657	39	39	22	18.0223711303052
Microbiome → Measured Phenotypes (Linear)	none	LBDHDD	Direct HDL-Cholesterol (mg/dL)	RSV_genus879	Proteobacteria; Pseudolabrys	Proteobacteria	Pseudolabrys	681.893927225437	37.9563755966347	2.21824570227273e-13	4.34499321530287e-12	1.5681836592953e-12	657	39	39	22	17.9652012740093
Microbiome → Measured Phenotypes (Linear)	none	LBDHDD	Direct HDL-Cholesterol (mg/dL)	RSV_genus986	Proteobacteria; Parapusillimonas	Proteobacteria	Parapusillimonas	314.20792678615	17.5731072648412	2.41618696549451e-13	4.68761376168259e-12	1.69184137647635e-12	657	39	39	22	17.8800437538323
Microbiome → Measured Phenotypes (Linear)	none	LBDHDD	Direct HDL-Cholesterol (mg/dL)	RSV_genus300	Bacteroidetes; Rudanella	Bacteroidetes	Rudanella	14319.1708956301	802.249027225605	2.49342249784992e-13	4.82086895578097e-12	1.7399354948205e-12	657	39	39	22	17.8487856135516
Microbiome → Measured Phenotypes (Linear)	none	LBDHDD	Direct HDL-Cholesterol (mg/dL)	RSV_genus928	Proteobacteria; Dongia	Proteobacteria	Dongia	552.261550174816	31.036790074783	2.6357169377881e-13	5.06591914332203e-12	1.82837837165992e-12	657	39	39	22	17.7937714835891
Microbiome → Measured Phenotypes (Linear)	none	LBDHDD	Direct HDL-Cholesterol (mg/dL)	RSV_genus1180	Proteobacteria; Erwinia	Proteobacteria	Erwinia	-63507.1249321086	3578.10108807228	2.758264641221e-13	5.27546413208832e-12	1.90400680443012e-12	657	39	39	22	-17.7488347503126
Microbiome → Measured Phenotypes (Linear)	none	LBDHDD	Direct HDL-Cholesterol (mg/dL)	RSV_genus1048	Proteobacteria; unclassified	Proteobacteria	NA	-79175.5241321565	4471.64678508947	2.88029900826182e-13	5.47996979257786e-12	1.97781645593512e-12	657	39	39	22	-17.7061221374112
Microbiome → Measured Phenotypes (Linear)	none	LBDHDD	Direct HDL-Cholesterol (mg/dL)	RSV_genus395	Chloroflexi; Longilinea	Chloroflexi	Longilinea	-45838.4938288935	2588.84997365072	2.88029900826182e-13	5.47996979257786e-12	1.97781645593512e-12	657	39	39	22	-17.7061221374112
Microbiome → Measured Phenotypes (Linear)	none	LBDHDD	Direct HDL-Cholesterol (mg/dL)	RSV_genus1330	Verrucomicrobia; unclassified	Verrucomicrobia	NA	431.50728234144	24.56813578091	3.32985420461706e-13	6.23493827330985e-12	2.25029771795348e-12	657	39	39	22	17.5636965779362
Microbiome → Measured Phenotypes (Linear)	none	LBDHDD	Direct HDL-Cholesterol (mg/dL)	RSV_genus768	Nitrospirae; Nitrospira	Nitrospirae	Nitrospira	-2593.4295872911	148.36747066867	3.62872383034958e-13	6.72837733951981e-12	2.42838846335743e-12	657	39	39	22	-17.4797721872786
Microbiome → Measured Phenotypes (Linear)	none	LBDHDD	Direct HDL-Cholesterol (mg/dL)	RSV_genus64	Actinobacteria; Tsukamurella	Actinobacteria	Tsukamurella	-148817.475822676	8619.5135749316	4.52824632802173e-13	8.20429136032245e-12	2.96107151607105e-12	657	39	39	22	-17.2651826032836
Microbiome → Measured Phenotypes (Linear)	none	LBDHDD	Direct HDL-Cholesterol (mg/dL)	RSV_genus418	Chloroflexi; unclassified	Chloroflexi	NA	-3808.97278680087	220.878177637541	4.62568307454457e-13	8.36531900995204e-12	3.01918919688917e-12	657	39	39	22	-17.244676805743
Microbiome → Measured Phenotypes (Linear)	none	LBDHDD	Direct HDL-Cholesterol (mg/dL)	RSV_genus146	Actinobacteria; Asanoa	Actinobacteria	Asanoa	1537.18151714702	89.6156633274777	5.08874736888173e-13	9.12842318950673e-12	3.29460677418318e-12	657	39	39	22	17.1530451270531
Microbiome → Measured Phenotypes (Linear)	none	LBDHDD	Direct HDL-Cholesterol (mg/dL)	RSV_genus394	Chloroflexi; Anaerolinea	Chloroflexi	Anaerolinea	24233.2240665924	1412.76513220226	5.08874736888173e-13	9.12842318950673e-12	3.29460677418318e-12	657	39	39	22	17.1530451270531
Microbiome → Measured Phenotypes (Linear)	none	LBDHDD	Direct HDL-Cholesterol (mg/dL)	RSV_genus397	Chloroflexi; Pelolinea	Chloroflexi	Pelolinea	9470.45026676438	552.114810904798	5.0887473688818e-13	9.12842318950673e-12	3.29460677418318e-12	657	39	39	22	17.1530451270531
Microbiome → Measured Phenotypes (Linear)	none	LBDHDD	Direct HDL-Cholesterol (mg/dL)	RSV_genus548	Firmicutes; Fonticella	Firmicutes	Fonticella	1971.12269458286	114.913863980576	5.08874736888171e-13	9.12842318950673e-12	3.29460677418318e-12	657	39	39	22	17.1530451270531
Microbiome → Measured Phenotypes (Linear)	none	LBDHDD	Direct HDL-Cholesterol (mg/dL)	RSV_genus4	Acidobacteria; unclassified	Acidobacteria	NA	-79515.3661210376	4661.40855098344	5.61944442022662e-13	9.98026673000099e-12	3.60205193100748e-12	657	39	39	22	-17.0582271970694
Microbiome → Measured Phenotypes (Linear)	none	LBDHDD	Direct HDL-Cholesterol (mg/dL)	RSV_genus98	Actinobacteria; Mobilicoccus	Actinobacteria	Mobilicoccus	-58169.2460308437	3436.54145302453	6.45379418315411e-13	1.13208214753035e-11	4.08588146578562e-12	657	39	39	22	-16.9266824876064
Microbiome → Measured Phenotypes (Linear)	none	LBDHDD	Direct HDL-Cholesterol (mg/dL)	RSV_genus818	Proteobacteria; Bosea	Proteobacteria	Bosea	-241.328775934446	14.2798054242872	6.63832306944573e-13	1.16083942946351e-11	4.18967150038107e-12	657	39	39	22	-16.9000045003409
Microbiome → Measured Phenotypes (Linear)	none	LBDHDD	Direct HDL-Cholesterol (mg/dL)	RSV_genus391	Chlorobi; unclassified	Chlorobi	NA	-155811.156839498	9227.59281462528	6.74201748839615e-13	1.17700675202628e-11	4.2480221808107e-12	657	39	39	22	-16.8853524391047
Microbiome → Measured Phenotypes (Linear)	none	LBDHDD	Direct HDL-Cholesterol (mg/dL)	RSV_genus694	Firmicutes; unclassified	Firmicutes	NA	-571753.386685712	33860.9092553846	6.7420174883962e-13	1.17700675202628e-11	4.2480221808107e-12	657	39	39	22	-16.8853524391047
Microbiome → Measured Phenotypes (Linear)	none	LBDHDD	Direct HDL-Cholesterol (mg/dL)	RSV_genus739	Firmicutes; Thermosinus	Firmicutes	Thermosinus	-122472.777591861	7253.19640401624	6.74201748839625e-13	1.17700675202628e-11	4.2480221808107e-12	657	39	39	22	-16.8853524391047
Microbiome → Measured Phenotypes (Linear)	none	LBDHDD	Direct HDL-Cholesterol (mg/dL)	RSV_genus95	Actinobacteria; Dermabacter	Actinobacteria	Dermabacter	534.39318837536	32.0552656265051	8.46960055541659e-13	1.4468991425477e-11	5.22211078259079e-12	657	39	39	22	16.6709954801776
Microbiome → Measured Phenotypes (Linear)	none	LBDHDD	Direct HDL-Cholesterol (mg/dL)	RSV_genus1297	SM2F11; unclassified	SM2F11	NA	2381.3641655139	143.069973313311	8.71102731425193e-13	1.48227002562755e-11	5.3497704545675e-12	657	39	39	22	16.6447515880843
Microbiome → Measured Phenotypes (Linear)	none	LBDHDD	Direct HDL-Cholesterol (mg/dL)	RSV_genus167	Actinobacteria; Microlunatus	Actinobacteria	Microlunatus	10165.6076472884	610.739523115851	8.71102731425183e-13	1.48227002562755e-11	5.3497704545675e-12	657	39	39	22	16.6447515880843
Microbiome → Measured Phenotypes (Linear)	none	LBDHDD	Direct HDL-Cholesterol (mg/dL)	RSV_genus873	Proteobacteria; Methyloligella	Proteobacteria	Methyloligella	4101.52476080247	246.415498549026	8.71102731425189e-13	1.48227002562755e-11	5.3497704545675e-12	657	39	39	22	16.6447515880843
Microbiome → Measured Phenotypes (Linear)	none	LBDHDD	Direct HDL-Cholesterol (mg/dL)	RSV_genus954	Proteobacteria; unclassified	Proteobacteria	NA	-34313.3560282138	2063.53916296493	8.86508667249015e-13	1.50568839135714e-11	5.43429141155129e-12	657	39	39	22	-16.6284006836642
Microbiome → Measured Phenotypes (Linear)	none	LBDHDD	Direct HDL-Cholesterol (mg/dL)	RSV_genus920	Proteobacteria; unclassified	Proteobacteria	NA	22674.7921981957	1372.29366551835	9.9263317785532e-13	1.67006858075686e-11	6.02756811914342e-12	657	39	39	22	16.5232797964063
Microbiome → Measured Phenotypes (Linear)	none	LBDHDD	Direct HDL-Cholesterol (mg/dL)	RSV_genus1070	Proteobacteria; Nitrosomonas	Proteobacteria	Nitrosomonas	142850.921333592	8722.42749169163	1.16245783947766e-12	1.92900364571596e-11	6.96210982626811e-12	657	39	39	22	16.3774272093018
Microbiome → Measured Phenotypes (Linear)	none	LBDHDD	Direct HDL-Cholesterol (mg/dL)	RSV_genus430	Cyanobacteria; Pleurocapsa	Cyanobacteria	Pleurocapsa	-161678.290065178	9946.8992570703	1.32975631205856e-12	2.17802197825252e-11	7.86086032045404e-12	657	39	39	22	-16.2541396958712
Microbiome → Measured Phenotypes (Linear)	none	LBDHDD	Direct HDL-Cholesterol (mg/dL)	RSV_genus842	Proteobacteria; unclassified	Proteobacteria	NA	-85779.0485980977	5293.09556601989	1.40202438245024e-12	2.28693624453686e-11	8.25395085981254e-12	657	39	39	22	-16.2058378746785
Microbiome → Measured Phenotypes (Linear)	none	LBDHDD	Direct HDL-Cholesterol (mg/dL)	RSV_genus55	Actinobacteria; Turicella	Actinobacteria	Turicella	-61.6185724079101	3.81384227742756	1.48001131340958e-12	2.40318230468156e-11	8.67350311902974e-12	657	39	39	22	-16.1565602155608
Microbiome → Measured Phenotypes (Linear)	none	LBDHDD	Direct HDL-Cholesterol (mg/dL)	RSV_genus1065	Proteobacteria; Snodgrassella	Proteobacteria	Snodgrassella	985143.38209681	61846.5039848255	1.90423651065598e-12	3.02336989934574e-11	1.09118680679661e-11	657	39	39	22	15.9288451023605
Microbiome → Measured Phenotypes (Linear)	none	LBDHDD	Direct HDL-Cholesterol (mg/dL)	RSV_genus1268	Proteobacteria; Chiayiivirga	Proteobacteria	Chiayiivirga	-142285.230883204	9003.99884247946	2.19312528046076e-12	3.44620874947566e-11	1.2437967056921e-11	657	39	39	22	-15.8024488199538
Microbiome → Measured Phenotypes (Linear)	none	LBDHDD	Direct HDL-Cholesterol (mg/dL)	RSV_genus929	Proteobacteria; Magnetospirillum	Proteobacteria	Magnetospirillum	623717.576910182	39810.4826577568	2.55381542950178e-12	3.95240144908102e-11	1.42649045931638e-11	657	39	39	22	15.6671694305282
Microbiome → Measured Phenotypes (Linear)	none	LBDHDD	Direct HDL-Cholesterol (mg/dL)	RSV_genus1212	Proteobacteria; Alcanivorax	Proteobacteria	Alcanivorax	-176078.800413438	11279.9843418987	2.72495618445822e-12	4.18896289794761e-11	1.51186960265434e-11	657	39	39	22	-15.6098444001741
Microbiome → Measured Phenotypes (Linear)	none	LBDHDD	Direct HDL-Cholesterol (mg/dL)	RSV_genus705	Firmicutes; Erysipelothrix	Firmicutes	Erysipelothrix	62.0943252220823	3.99329738633039	2.91771020241364e-12	4.461415371883e-11	1.61020244148485e-11	657	39	39	22	15.5496371080801
Microbiome → Measured Phenotypes (Linear)	none	LBDHDD	Direct HDL-Cholesterol (mg/dL)	RSV_genus1213	Proteobacteria; unclassified	Proteobacteria	NA	351378.097221678	22612.1633040189	2.95208285686253e-12	4.51115065397736e-11	1.62815277024397e-11	657	39	39	22	15.5393401550052
Microbiome → Measured Phenotypes (Linear)	none	LBDHDD	Direct HDL-Cholesterol (mg/dL)	RSV_genus60	Actinobacteria; unclassified	Actinobacteria	NA	-212226.897741726	13872.6984134506	3.89131682329493e-12	5.78832883893733e-11	2.08910860156925e-11	657	39	39	22	-15.2981699318106
Microbiome → Measured Phenotypes (Linear)	none	LBDHDD	Direct HDL-Cholesterol (mg/dL)	RSV_genus377	CKC4; unclassified	CKC4	NA	6702.73690921166	438.382617877265	3.92953707140406e-12	5.84221732158555e-11	2.10855789267874e-11	657	39	39	22	15.2896958863644
Microbiome → Measured Phenotypes (Linear)	none	LBDHDD	Direct HDL-Cholesterol (mg/dL)	RSV_genus1142	Proteobacteria; unclassified	Proteobacteria	NA	-155378.800610067	10211.6434663796	4.279759633591e-12	6.31360374325255e-11	2.27868945492569e-11	657	39	39	22	-15.2158466089841
Microbiome → Measured Phenotypes (Linear)	none	LBDHDD	Direct HDL-Cholesterol (mg/dL)	RSV_genus633	Firmicutes; Tyzzerella	Firmicutes	Tyzzerella	608.647715017272	40.4388788642203	5.18461586416257e-12	7.50571196301781e-11	2.70894205549671e-11	657	39	39	22	15.0510531476627
Microbiome → Measured Phenotypes (Linear)	none	LBDHDD	Direct HDL-Cholesterol (mg/dL)	RSV_genus18	Acidobacteria; unclassified	Acidobacteria	NA	219.995619277859	14.6576175868017	5.4464957424894e-12	7.85178498409797e-11	2.83384583087419e-11	657	39	39	22	15.0089615843131
Microbiome → Measured Phenotypes (Linear)	none	LBDHDD	Direct HDL-Cholesterol (mg/dL)	RSV_genus334	Bacteroidetes; NS5_marine_group	Bacteroidetes	NS5_marine_group	20986.8731379806	1402.8669020797	5.7687383599536e-12	8.27533674919946e-11	2.98671303318846e-11	657	39	39	22	14.9599887964199
Microbiome → Measured Phenotypes (Linear)	none	LBDHDD	Direct HDL-Cholesterol (mg/dL)	RSV_genus8	Acidobacteria; unclassified	Acidobacteria	NA	44072.3609701929	2946.01564011465	5.7687383599537e-12	8.27533674919946e-11	2.98671303318846e-11	657	39	39	22	14.9599887964199
Microbiome → Measured Phenotypes (Linear)	none	LBDHDD	Direct HDL-Cholesterol (mg/dL)	RSV_genus952	Proteobacteria; unclassified	Proteobacteria	NA	31480.2772875016	2104.29818604111	5.76873835995362e-12	8.27533674919946e-11	2.98671303318846e-11	657	39	39	22	14.9599887964199
Microbiome → Measured Phenotypes (Linear)	none	LBDHDD	Direct HDL-Cholesterol (mg/dL)	RSV_genus1185	Proteobacteria; Lonsdalea	Proteobacteria	Lonsdalea	-62373.7678073006	4198.01236730425	6.50623798185454e-12	9.23747161718163e-11	3.33396424929944e-11	657	39	39	22	-14.8579285504473
Microbiome → Measured Phenotypes (Linear)	none	LBDHDD	Direct HDL-Cholesterol (mg/dL)	RSV_genus802	Proteobacteria; Woodsholea	Proteobacteria	Woodsholea	197.986598370397	13.3399473284153	6.63285855224954e-12	9.40449399119758e-11	3.39424553046371e-11	657	39	39	22	14.8416326913576
Microbiome → Measured Phenotypes (Linear)	none	LBDHDD	Direct HDL-Cholesterol (mg/dL)	RSV_genus686	Firmicutes; Saccharofermentans	Firmicutes	Saccharofermentans	29412.1949039397	1989.86277168158	7.12699337955749e-12	1.00535733303452e-10	3.62850955869108e-11	657	39	39	22	14.7810167226176
Microbiome → Measured Phenotypes (Linear)	none	LBDHDD	Direct HDL-Cholesterol (mg/dL)	RSV_genus93	Actinobacteria; unclassified	Actinobacteria	NA	118089.767447702	8006.72760773804	7.40502891591237e-12	1.0414711732422e-10	3.75885069222525e-11	657	39	39	22	14.7488178982854
Microbiome → Measured Phenotypes (Linear)	none	LBDHDD	Direct HDL-Cholesterol (mg/dL)	RSV_genus119	Actinobacteria; Leifsonia	Actinobacteria	Leifsonia	-83287.4759081315	5673.98458136623	8.04928940125862e-12	1.12356644562817e-10	4.05514681579033e-11	657	39	39	22	-14.6788336686098
Microbiome → Measured Phenotypes (Linear)	none	LBDHDD	Direct HDL-Cholesterol (mg/dL)	RSV_genus433	Cyanobacteria; Microcoleus	Cyanobacteria	Microcoleus	18025.7344380301	1230.92177220812	8.39066623621334e-12	1.16876941805893e-10	4.21829220913143e-11	657	39	39	22	14.6440942430437
Microbiome → Measured Phenotypes (Linear)	none	LBDHDD	Direct HDL-Cholesterol (mg/dL)	RSV_genus1204	Proteobacteria; Rickettsiella	Proteobacteria	Rickettsiella	10944.7713039366	748.344053758796	8.58144163543491e-12	1.19352872264071e-10	4.30765284777158e-11	657	39	39	22	14.6253200636298
Microbiome → Measured Phenotypes (Linear)	none	LBDHDD	Direct HDL-Cholesterol (mg/dL)	RSV_genus794	Proteobacteria; Asticcacaulis	Proteobacteria	Asticcacaulis	445041.299308548	30792.6009211902	1.05620143141946e-11	1.4456744765273e-10	5.21769074981714e-11	657	39	39	22	14.4528648439791
Microbiome → Measured Phenotypes (Linear)	none	LBDHDD	Direct HDL-Cholesterol (mg/dL)	RSV_genus875	Proteobacteria; Parvibaculum	Proteobacteria	Parvibaculum	177704.756991855	12295.4693695821	1.05620143141946e-11	1.4456744765273e-10	5.21769074981714e-11	657	39	39	22	14.4528648439791
Microbiome → Measured Phenotypes (Linear)	none	LBDHDD	Direct HDL-Cholesterol (mg/dL)	RSV_genus503	Firmicutes; Globicatella	Firmicutes	Globicatella	280678.472364041	19491.4254470622	1.12595664045485e-11	1.53043450898653e-10	5.52360445618559e-11	657	39	39	22	14.4000998349941
Microbiome → Measured Phenotypes (Linear)	none	LBDHDD	Direct HDL-Cholesterol (mg/dL)	RSV_genus1085	Proteobacteria; unclassified	Proteobacteria	NA	-683298.959123908	47815.1105361679	1.28682690521348e-11	1.72652220863957e-10	6.23131908575441e-11	657	39	39	22	-14.2904398099645
Microbiome → Measured Phenotypes (Linear)	none	LBDHDD	Direct HDL-Cholesterol (mg/dL)	RSV_genus829	Proteobacteria; Paenochrobactrum	Proteobacteria	Paenochrobactrum	-29745.6762632354	2097.25150852555	1.46762875272003e-11	1.94735790864851e-10	7.0283535550451e-11	657	39	39	22	-14.1831707557801
Microbiome → Measured Phenotypes (Linear)	none	LBDHDD	Direct HDL-Cholesterol (mg/dL)	RSV_genus115	Actinobacteria; Curtobacterium	Actinobacteria	Curtobacterium	358.897580881563	25.4103692554709	1.57846010935784e-11	2.0819188360288e-10	7.51400735711365e-11	657	39	39	22	14.1240600352272
Microbiome → Measured Phenotypes (Linear)	none	LBDHDD	Direct HDL-Cholesterol (mg/dL)	RSV_genus96	Actinobacteria; Dermacoccus	Actinobacteria	Dermacoccus	419.788480490111	29.748993874669	1.60408142639128e-11	2.11178364202045e-10	7.62179463875816e-11	657	39	39	22	14.1110143845086
Microbiome → Measured Phenotypes (Linear)	none	LBDHDD	Direct HDL-Cholesterol (mg/dL)	RSV_genus836	Proteobacteria; Pedomicrobium	Proteobacteria	Pedomicrobium	137.971289988101	9.82858627122669	1.75628732321694e-11	2.29464730456631e-10	8.28178141727219e-11	657	39	39	22	14.0377553984558
Microbiome → Measured Phenotypes (Linear)	none	LBDHDD	Direct HDL-Cholesterol (mg/dL)	RSV_genus772	Planctomycetes; unclassified	Planctomycetes	NA	38126.1873891713	2725.59266584386	1.86772682042863e-11	2.42533154209491e-10	8.75344357107724e-11	657	39	39	22	13.9882191007317
Microbiome → Measured Phenotypes (Linear)	none	LBDHDD	Direct HDL-Cholesterol (mg/dL)	RSV_genus384	Chlamydiae; unclassified	Chlamydiae	NA	2993.38209796257	214.50447393654	1.94690476254806e-11	2.52011134530868e-10	9.09552037365448e-11	657	39	39	22	13.9548702319754
Microbiome → Measured Phenotypes (Linear)	none	LBDHDD	Direct HDL-Cholesterol (mg/dL)	RSV_genus156	Actinobacteria; Virgisporangium	Actinobacteria	Virgisporangium	110.167328731798	7.91232235285665	2.02456408514574e-11	2.61079324158419e-10	9.42280711700847e-11	657	39	39	22	13.9235137066962
Microbiome → Measured Phenotypes (Linear)	none	LBDHDD	Direct HDL-Cholesterol (mg/dL)	RSV_genus1287	Proteobacteria; Acidibacter	Proteobacteria	Acidibacter	56.8308543730436	4.08408994156048	2.04574021896001e-11	2.63501621929536e-10	9.51023205864556e-11	657	39	39	22	13.9151818853747
Microbiome → Measured Phenotypes (Linear)	none	LBDHDD	Direct HDL-Cholesterol (mg/dL)	RSV_genus962	Proteobacteria; unclassified	Proteobacteria	NA	191.637165474409	13.8932792429123	2.38284608330107e-11	3.03429947784359e-10	1.09513148186375e-10	657	39	39	22	13.79351570812
Microbiome → Measured Phenotypes (Linear)	none	LBDHDD	Direct HDL-Cholesterol (mg/dL)	RSV_genus286	Bacteroidetes; Cytophaga	Bacteroidetes	Cytophaga	-62859.0734415292	4563.99163111889	2.44572749218952e-11	3.1049322790555e-10	1.12062408891333e-10	657	39	39	22	-13.7728283752613
Microbiome → Measured Phenotypes (Linear)	none	LBDHDD	Direct HDL-Cholesterol (mg/dL)	RSV_genus1163	Proteobacteria; Cellvibrio	Proteobacteria	Cellvibrio	-185764.028438067	13547.8030648977	2.64174598092703e-11	3.33472374564743e-10	1.20355982784286e-10	657	39	39	22	-13.7117455537408
Microbiome → Measured Phenotypes (Linear)	none	LBDHDD	Direct HDL-Cholesterol (mg/dL)	RSV_genus1276	Proteobacteria; Mizugakiibacter	Proteobacteria	Mizugakiibacter	37530.7157216491	2741.02445712875	2.70781476048613e-11	3.40931623450951e-10	1.23048155506851e-10	657	39	39	22	13.6922221266727
Microbiome → Measured Phenotypes (Linear)	none	LBDHDD	Direct HDL-Cholesterol (mg/dL)	RSV_genus788	Planctomycetes; Planctomyces	Planctomycetes	Planctomyces	1109.34831842287	81.4892506230005	2.99255548074158e-11	3.73892172154052e-10	1.34944191085357e-10	657	39	39	22	13.6134313414554
Microbiome → Measured Phenotypes (Linear)	none	LBDHDD	Direct HDL-Cholesterol (mg/dL)	RSV_genus390	Chlorobi; unclassified	Chlorobi	NA	288.453720262792	21.2309738699023	3.09710372349685e-11	3.86164605034085e-10	1.39373525666246e-10	657	39	39	22	13.5864573161061
Microbiome → Measured Phenotypes (Linear)	none	LBDHDD	Direct HDL-Cholesterol (mg/dL)	RSV_genus1127	Proteobacteria; unclassified	Proteobacteria	NA	-260645.44406537	19222.9028898931	3.2070141906361e-11	3.98209242120886e-10	1.43720644781447e-10	657	39	39	22	-13.5591094413951
Microbiome → Measured Phenotypes (Linear)	none	LBDHDD	Direct HDL-Cholesterol (mg/dL)	RSV_genus983	Proteobacteria; MWH-UniP1_aquatic_group	Proteobacteria	MWH-UniP1_aquatic_group	285551.099315443	21078.0286184613	3.2555896627009e-11	4.03932844201704e-10	1.45786392369691e-10	657	39	39	22	13.5473342637623
Microbiome → Measured Phenotypes (Linear)	none	LBDHDD	Direct HDL-Cholesterol (mg/dL)	RSV_genus1226	Proteobacteria; Gilliamella	Proteobacteria	Gilliamella	25913.1256020378	1913.7136440855	3.28307013822833e-11	4.06791287251654e-10	1.46818054206623e-10	657	39	39	22	13.540753958736
Microbiome → Measured Phenotypes (Linear)	none	LBDHDD	Direct HDL-Cholesterol (mg/dL)	RSV_genus348	Bacteroidetes; Lacibacter	Bacteroidetes	Lacibacter	2348.25793341594	175.676410264876	4.10421894414125e-11	4.98090215362155e-10	1.79769426068336e-10	657	39	39	22	13.3669508038976
Microbiome → Measured Phenotypes (Linear)	none	LBDHDD	Direct HDL-Cholesterol (mg/dL)	RSV_genus585	Firmicutes; Acetatifactor	Firmicutes	Acetatifactor	-808788.382780266	60626.8318896922	4.24728541426831e-11	5.13757167038397e-10	1.85423901551318e-10	657	39	39	22	-13.3404361991374
Microbiome → Measured Phenotypes (Linear)	none	LBDHDD	Direct HDL-Cholesterol (mg/dL)	RSV_genus893	Proteobacteria; Paenirhodobacter	Proteobacteria	Paenirhodobacter	2033.74101255519	152.755948836649	4.39706435785193e-11	5.30299346285963e-10	1.91394261894759e-10	657	39	39	22	13.3136616154307
Microbiome → Measured Phenotypes (Linear)	none	LBDHDD	Direct HDL-Cholesterol (mg/dL)	RSV_genus866	Proteobacteria; Agaricicola	Proteobacteria	Agaricicola	175.503476492547	13.3088859756856	5.1848533095368e-11	6.16034366351862e-10	2.22337522524759e-10	657	39	39	22	13.1869396742282
Microbiome → Measured Phenotypes (Linear)	none	LBDHDD	Direct HDL-Cholesterol (mg/dL)	RSV_genus681	Firmicutes; Ruminococcaceae_UCG-011	Firmicutes	Ruminococcaceae_UCG-011	404496.242705228	30770.4412176087	5.47268520694902e-11	6.46616702298926e-10	2.33375219735967e-10	657	39	39	22	13.1456107452158
Microbiome → Measured Phenotypes (Linear)	none	LBDHDD	Direct HDL-Cholesterol (mg/dL)	RSV_genus540	Firmicutes; Clostridium_sensu_stricto_12	Firmicutes	Clostridium_sensu_stricto_12	-6508.70687763291	495.979843519828	5.63773721782276e-11	6.64297734886498e-10	2.39756612067178e-10	657	39	39	22	-13.1229261887791
Microbiome → Measured Phenotypes (Linear)	none	LBDHDD	Direct HDL-Cholesterol (mg/dL)	RSV_genus1243	Proteobacteria; Perlucidibaca	Proteobacteria	Perlucidibaca	-78184.1756169455	5984.51988687701	6.08808250502675e-11	7.14490656199973e-10	2.57872110783923e-10	657	39	39	22	-13.0644023405101
Microbiome → Measured Phenotypes (Linear)	none	LBDHDD	Direct HDL-Cholesterol (mg/dL)	RSV_genus1029	Proteobacteria; Tepidicella	Proteobacteria	Tepidicella	9662.55514865461	739.800578158997	6.11518063761856e-11	7.1738370295328e-10	2.58916261699541e-10	657	39	39	22	13.0610267603467
Microbiome → Measured Phenotypes (Linear)	none	LBDHDD	Direct HDL-Cholesterol (mg/dL)	RSV_genus882	Proteobacteria; Variibacter	Proteobacteria	Variibacter	122.795103823943	9.4092519736495	6.20079449105993e-11	7.26845567589915e-10	2.62331213294259e-10	657	39	39	22	13.050463965449
Microbiome → Measured Phenotypes (Linear)	none	LBDHDD	Direct HDL-Cholesterol (mg/dL)	RSV_genus97	Actinobacteria; Kytococcus	Actinobacteria	Kytococcus	-32757.7347320669	2510.76509810684	6.2298539454719e-11	7.30018368847771e-10	2.6347633247862e-10	657	39	39	22	-13.046913371851
Microbiome → Measured Phenotypes (Linear)	none	LBDHDD	Direct HDL-Cholesterol (mg/dL)	RSV_genus834	Proteobacteria; Hyphomicrobium	Proteobacteria	Hyphomicrobium	2497.39047709796	191.906527537349	6.50974428033668e-11	7.60081993856945e-10	2.74326817886175e-10	657	39	39	22	13.0135775429104
Microbiome → Measured Phenotypes (Linear)	none	LBDHDD	Direct HDL-Cholesterol (mg/dL)	RSV_genus12	Acidobacteria; unclassified	Acidobacteria	NA	-226674.257767327	17432.6279419117	6.60238336259239e-11	7.70162476543731e-10	2.77965039499859e-10	657	39	39	22	-13.0028736070454
Microbiome → Measured Phenotypes (Linear)	none	LBDHDD	Direct HDL-Cholesterol (mg/dL)	RSV_genus963	Proteobacteria; unclassified	Proteobacteria	NA	138.173114939752	10.6774284100095	7.16873385435589e-11	8.31200033150038e-10	2.99994555802947e-10	657	39	39	22	12.9406735061995
Microbiome → Measured Phenotypes (Linear)	none	LBDHDD	Direct HDL-Cholesterol (mg/dL)	RSV_genus1167	Proteobacteria; Nitrosococcus	Proteobacteria	Nitrosococcus	-779089.100556782	60581.768118235	7.97873811282289e-11	9.18435144226969e-10	3.31479225382142e-10	657	39	39	22	-12.8601248322146
Microbiome → Measured Phenotypes (Linear)	none	LBDHDD	Direct HDL-Cholesterol (mg/dL)	RSV_genus824	Proteobacteria; Salinarimonas	Proteobacteria	Salinarimonas	214240.305770372	16735.3294702494	8.6261249516114e-11	9.87219560489944e-10	3.56304718139614e-10	657	39	39	22	12.8016783984582
Microbiome → Measured Phenotypes (Linear)	none	LBDHDD	Direct HDL-Cholesterol (mg/dL)	RSV_genus1176	Proteobacteria; Candidatus_Nasuia	Proteobacteria	Candidatus_Nasuia	-320.607495836988	25.0837129898913	8.8622019954078e-11	1.01210406443815e-09	3.65285968633588e-10	657	39	39	22	-12.7815007278306
Microbiome → Measured Phenotypes (Linear)	none	LBDHDD	Direct HDL-Cholesterol (mg/dL)	RSV_genus724	Firmicutes; unclassified	Firmicutes	NA	282513.03312084	22191.2496812599	9.48535294471292e-11	1.07898373882541e-09	3.89424006903405e-10	657	39	39	22	12.7308302677256
Microbiome → Measured Phenotypes (Linear)	none	LBDHDD	Direct HDL-Cholesterol (mg/dL)	RSV_genus278	Bacteroidetes; unclassified	Bacteroidetes	NA	-523166.053786972	41304.7569375976	1.03502266762151e-10	1.16919995310657e-09	4.21984608503641e-10	657	39	39	22	-12.6660000584766
Microbiome → Measured Phenotypes (Linear)	none	LBDHDD	Direct HDL-Cholesterol (mg/dL)	RSV_genus77	Actinobacteria; unclassified	Actinobacteria	NA	-8.56307768083374	0.686442741934416	1.34202585396599e-10	1.48297599887257e-09	5.35231843485628e-10	657	39	39	22	-12.4745694836874
Microbiome → Measured Phenotypes (Linear)	none	LBDHDD	Direct HDL-Cholesterol (mg/dL)	RSV_genus1215	Proteobacteria; Halomonas	Proteobacteria	Halomonas	-1104.42568968229	88.5622765347644	1.34929899746878e-10	1.49045126920308e-09	5.37929798626233e-10	657	39	39	22	-12.4706108841811
Microbiome → Measured Phenotypes (Linear)	none	LBDHDD	Direct HDL-Cholesterol (mg/dL)	RSV_genus1111	Proteobacteria; Corallococcus	Proteobacteria	Corallococcus	-14233.2126280412	1148.94726929518	1.51077931692118e-10	1.65251210569636e-09	5.96420374562098e-10	657	39	39	22	-12.3880468742248
Microbiome → Measured Phenotypes (Linear)	none	LBDHDD	Direct HDL-Cholesterol (mg/dL)	RSV_genus176	Actinobacteria; Lentzea	Actinobacteria	Lentzea	-6157.06198884783	497.016361930187	1.51077931692116e-10	1.65251210569636e-09	5.96420374562098e-10	657	39	39	22	-12.3880468742248
Microbiome → Measured Phenotypes (Linear)	none	LBDHDD	Direct HDL-Cholesterol (mg/dL)	RSV_genus178	Actinobacteria; Prauserella	Actinobacteria	Prauserella	-33210.8598822741	2680.87941702693	1.51077931692115e-10	1.65251210569636e-09	5.96420374562098e-10	657	39	39	22	-12.3880468742248
Microbiome → Measured Phenotypes (Linear)	none	LBDHDD	Direct HDL-Cholesterol (mg/dL)	RSV_genus189	Actinobacteria; unclassified	Actinobacteria	NA	-7025.3659773464	567.108443217448	1.51077931692116e-10	1.65251210569636e-09	5.96420374562098e-10	657	39	39	22	-12.3880468742248
Microbiome → Measured Phenotypes (Linear)	none	LBDHDD	Direct HDL-Cholesterol (mg/dL)	RSV_genus889	Proteobacteria; Maribius	Proteobacteria	Maribius	-1563.41934069494	126.203860589829	1.51077931692116e-10	1.65251210569636e-09	5.96420374562098e-10	657	39	39	22	-12.3880468742248
Microbiome → Measured Phenotypes (Linear)	none	LBDHDD	Direct HDL-Cholesterol (mg/dL)	RSV_genus362	Bacteroidetes; Haliscomenobacter	Bacteroidetes	Haliscomenobacter	18414.685501822	1493.79007513845	1.6419952438748e-10	1.78471868306768e-09	6.4413602888231e-10	657	39	39	22	12.3274922014161
Microbiome → Measured Phenotypes (Linear)	none	LBDHDD	Direct HDL-Cholesterol (mg/dL)	RSV_genus1154	Proteobacteria; Idiomarina	Proteobacteria	Idiomarina	-17075.4768706271	1388.59834371347	1.71273162833103e-10	1.85513866995663e-09	6.69551827539511e-10	657	39	39	22	-12.2969157697271
Microbiome → Measured Phenotypes (Linear)	none	LBDHDD	Direct HDL-Cholesterol (mg/dL)	RSV_genus798	Proteobacteria; Phenylobacterium	Proteobacteria	Phenylobacterium	183.018887331757	14.9125496345513	1.77074381253413e-10	1.91345015266708e-09	6.90597456336756e-10	657	39	39	22	12.2728099363851
Microbiome → Measured Phenotypes (Linear)	none	LBDHDD	Direct HDL-Cholesterol (mg/dL)	RSV_genus118	Actinobacteria; Herbiconiux	Actinobacteria	Herbiconiux	-30140.0096668886	2462.82314569187	1.85819090957296e-10	1.99910303836082e-09	7.2151107324261e-10	657	39	39	22	-12.2379918832627
Microbiome → Measured Phenotypes (Linear)	none	LBDHDD	Direct HDL-Cholesterol (mg/dL)	RSV_genus881	Proteobacteria; Starkeya	Proteobacteria	Starkeya	-27269.5424564456	2228.26936940045	1.85819090957307e-10	1.99910303836082e-09	7.2151107324261e-10	657	39	39	22	-12.2379918832627
Microbiome → Measured Phenotypes (Linear)	none	LBDHDD	Direct HDL-Cholesterol (mg/dL)	RSV_genus143	Actinobacteria; Rarobacter	Actinobacteria	Rarobacter	28309.0976517305	2314.29383660857	1.8729542918306e-10	2.01336062552118e-09	7.26656884547243e-10	657	39	39	22	12.2322832148296
Microbiome → Measured Phenotypes (Linear)	none	LBDHDD	Direct HDL-Cholesterol (mg/dL)	RSV_genus489	Firmicutes; Aliicoccus	Firmicutes	Aliicoccus	-27510.513005263	2256.47482926056	1.98120647892403e-10	2.12287845453483e-09	7.66183774774786e-10	657	39	39	22	-12.1918102734955
Microbiome → Measured Phenotypes (Linear)	none	LBDHDD	Direct HDL-Cholesterol (mg/dL)	RSV_genus343	Bacteroidetes; Filimonas	Bacteroidetes	Filimonas	-21678.635937234	1778.8617000941	1.99504923735723e-10	2.13677396691684e-09	7.71198906991395e-10	657	39	39	22	-12.1868023444921
Microbiome → Measured Phenotypes (Linear)	none	LBDHDD	Direct HDL-Cholesterol (mg/dL)	RSV_genus471	Firmicutes; Paucisalibacillus	Firmicutes	Paucisalibacillus	-1167025.17976248	95979.1624013856	2.07332441220486e-10	2.21559152615795e-09	7.99645535637931e-10	657	39	39	22	-12.1591515341837
Microbiome → Measured Phenotypes (Linear)	none	LBDHDD	Direct HDL-Cholesterol (mg/dL)	RSV_genus890	Proteobacteria; Marivita	Proteobacteria	Marivita	-389227.77999059	32163.5793510934	2.24701910442574e-10	2.39057458142885e-09	8.62799965192149e-10	657	39	39	22	-12.1015069791154
Microbiome → Measured Phenotypes (Linear)	none	LBDHDD	Direct HDL-Cholesterol (mg/dL)	RSV_genus410	Chloroflexi; unclassified	Chloroflexi	NA	285.298641292827	23.5821688822203	2.25785672897484e-10	2.40105906035987e-09	8.66583996080378e-10	657	39	39	22	12.0980662430896
Microbiome → Measured Phenotypes (Linear)	none	LBDHDD	Direct HDL-Cholesterol (mg/dL)	RSV_genus1116	Proteobacteria; unclassified	Proteobacteria	NA	-182907.850649971	15234.5823687447	2.56876625769827e-10	2.70228311456593e-09	9.75300998889251e-10	657	39	39	22	-12.0060954887234
Microbiome → Measured Phenotypes (Linear)	none	LBDHDD	Direct HDL-Cholesterol (mg/dL)	RSV_genus953	Proteobacteria; unclassified	Proteobacteria	NA	1011.94292070044	85.079278147674	3.00880743083516e-10	3.13504945417883e-09	1.13149390148891e-09	657	39	39	22	11.8941173777237
Microbiome → Measured Phenotypes (Linear)	none	LBDHDD	Direct HDL-Cholesterol (mg/dL)	RSV_genus1175	Proteobacteria; Candidatus_Carsonella	Proteobacteria	Candidatus_Carsonella	-161087.594650795	13662.0298484785	3.48448708691857e-10	3.59178375219128e-09	1.29633725734509e-09	657	39	39	22	-11.7908975779858
Microbiome → Measured Phenotypes (Linear)	none	LBDHDD	Direct HDL-Cholesterol (mg/dL)	RSV_genus967	Proteobacteria; Polymorphobacter	Proteobacteria	Polymorphobacter	-386716.907688167	32797.9193382349	3.48448708691869e-10	3.59178375219128e-09	1.29633725734509e-09	657	39	39	22	-11.7908975779858
Microbiome → Measured Phenotypes (Linear)	none	LBDHDD	Direct HDL-Cholesterol (mg/dL)	RSV_genus1347	Verrucomicrobia; Prosthecobacter	Verrucomicrobia	Prosthecobacter	433.522638870452	36.770384795344	3.48897929368202e-10	3.59587112674083e-09	1.29781246194505e-09	657	39	39	22	11.7899946188582
Microbiome → Measured Phenotypes (Linear)	none	LBDHDD	Direct HDL-Cholesterol (mg/dL)	RSV_genus1177	Proteobacteria; Cedecea	Proteobacteria	Cedecea	-10870.0204594067	924.228076913051	3.63551588877337e-10	3.72712204128229e-09	1.34518320092033e-09	657	39	39	22	-11.7611883158894
Microbiome → Measured Phenotypes (Linear)	none	LBDHDD	Direct HDL-Cholesterol (mg/dL)	RSV_genus946	Proteobacteria; Rickettsia	Proteobacteria	Rickettsia	-7009.63977637435	595.997580185354	3.63551588877329e-10	3.72712204128229e-09	1.34518320092033e-09	657	39	39	22	-11.7611883158894
Microbiome → Measured Phenotypes (Linear)	none	LBDHDD	Direct HDL-Cholesterol (mg/dL)	RSV_genus437	Cyanobacteria; Spirulina	Cyanobacteria	Spirulina	-454712.169765094	38919.4749878645	4.06423461113902e-10	4.1368444962554e-09	1.49305916456333e-09	657	39	39	22	-11.6834096530562
Microbiome → Measured Phenotypes (Linear)	none	LBDHDD	Direct HDL-Cholesterol (mg/dL)	RSV_genus1286	Proteobacteria; Xylella	Proteobacteria	Xylella	-23075.9060134044	1981.32650189758	4.28467113908336e-10	4.34342574020916e-09	1.56761793025811e-09	657	39	39	22	-11.6466952777868
Microbiome → Measured Phenotypes (Linear)	none	LBDHDD	Direct HDL-Cholesterol (mg/dL)	RSV_genus1083	Proteobacteria; unclassified	Proteobacteria	NA	1354.52603446453	117.565144770909	5.13524578876006e-10	5.14553032065415e-09	1.85711143088538e-09	657	39	39	22	11.5214933567597
Microbiome → Measured Phenotypes (Linear)	none	LBDHDD	Direct HDL-Cholesterol (mg/dL)	RSV_genus1100	Proteobacteria; unclassified	Proteobacteria	NA	22510.6822985102	1956.51617310226	5.2560427015578e-10	5.25902032454756e-09	1.89807194814745e-09	657	39	39	22	11.5054925729631
Microbiome → Measured Phenotypes (Linear)	none	LBDHDD	Direct HDL-Cholesterol (mg/dL)	RSV_genus1056	Proteobacteria; Aquitalea	Proteobacteria	Aquitalea	-91408.8193197923	7986.83989371779	5.74084349874849e-10	5.70670286168059e-09	2.05964836599117e-09	657	39	39	22	-11.4449294760111
Microbiome → Measured Phenotypes (Linear)	none	LBDHDD	Direct HDL-Cholesterol (mg/dL)	RSV_genus845	Proteobacteria; Meganema	Proteobacteria	Meganema	427738.9999498	37489.147977456	6.0443739004773e-10	5.98853002968822e-09	2.16136469504284e-09	657	39	39	22	11.4096751467123
Microbiome → Measured Phenotypes (Linear)	none	LBDHDD	Direct HDL-Cholesterol (mg/dL)	RSV_genus544	Firmicutes; Clostridium_sensu_stricto_3	Firmicutes	Clostridium_sensu_stricto_3	215511.995952049	18905.5053316126	6.13568826724316e-10	6.06792788342425e-09	2.19002076207039e-09	657	39	39	22	11.3994305982228
Microbiome → Measured Phenotypes (Linear)	none	LBDHDD	Direct HDL-Cholesterol (mg/dL)	RSV_genus472	Firmicutes; Terribacillus	Firmicutes	Terribacillus	-8270.08304566491	725.56153637388	6.1469083243671e-10	6.07820392576018e-09	2.19372956456441e-09	657	39	39	22	-11.398182829531
Microbiome → Measured Phenotypes (Linear)	none	LBDHDD	Direct HDL-Cholesterol (mg/dL)	RSV_genus459	Firmicutes; unclassified	Firmicutes	NA	-100895.352393355	8875.83663075635	6.43043362551904e-10	6.33676093348826e-09	2.28704728784357e-09	657	39	39	22	-11.3674188237912
Microbiome → Measured Phenotypes (Linear)	none	LBDHDD	Direct HDL-Cholesterol (mg/dL)	RSV_genus282	Bacteroidetes; unclassified	Bacteroidetes	NA	-3049.59584595674	268.316426325008	6.44696010737348e-10	6.34749965088455e-09	2.29092307781796e-09	657	39	39	22	-11.3656695854424
Microbiome → Measured Phenotypes (Linear)	none	LBDHDD	Direct HDL-Cholesterol (mg/dL)	RSV_genus1110	Proteobacteria; unclassified	Proteobacteria	NA	-273855.668121376	24199.4531878144	6.92906422414676e-10	6.7884268650027e-09	2.45006138203519e-09	657	39	39	22	-11.316605627241
Microbiome → Measured Phenotypes (Linear)	none	LBDHDD	Direct HDL-Cholesterol (mg/dL)	RSV_genus495	Firmicutes; Kroppenstedtia	Firmicutes	Kroppenstedtia	-164214.177804666	14510.903994867	6.92906422414681e-10	6.7884268650027e-09	2.45006138203519e-09	657	39	39	22	-11.316605627241
Microbiome → Measured Phenotypes (Linear)	none	LBDHDD	Direct HDL-Cholesterol (mg/dL)	RSV_genus1328	Thermotogae; Thermotoga	Thermotogae	Thermotoga	-309765.825615963	27465.1068127883	7.32918085649276e-10	7.16175582786191e-09	2.58480230108555e-09	657	39	39	22	-11.2785225168587
Microbiome → Measured Phenotypes (Linear)	none	LBDHDD	Direct HDL-Cholesterol (mg/dL)	RSV_genus218	Actinobacteria; unclassified	Actinobacteria	NA	737.074879225472	65.4983788548252	7.60707641495753e-10	7.4081189988565e-09	2.67371905650077e-09	657	39	39	22	11.2533301146151
Microbiome → Measured Phenotypes (Linear)	none	LBDHDD	Direct HDL-Cholesterol (mg/dL)	RSV_genus363	Bacteroidetes; Lewinella	Bacteroidetes	Lewinella	-290335.293435653	25815.0334133509	7.68143089023318e-10	7.47705178281509e-09	2.69859809774136e-09	657	39	39	22	-11.2467525719141
Microbiome → Measured Phenotypes (Linear)	none	LBDHDD	Direct HDL-Cholesterol (mg/dL)	RSV_genus401	Chloroflexi; Candidatus_Chloroploca	Chloroflexi	Candidatus_Chloroploca	-1502.90165639287	134.328843981326	8.3774386721905e-10	8.10556311314384e-09	2.92543877367894e-09	657	39	39	22	-11.1882274264327
Microbiome → Measured Phenotypes (Linear)	none	LBDHDD	Direct HDL-Cholesterol (mg/dL)	RSV_genus655	Firmicutes; Anaerotruncus	Firmicutes	Anaerotruncus	614.279201984701	55.1576127153896	9.04347710747496e-10	8.71489902456006e-09	3.14535870725659e-09	657	39	39	22	11.1367981996311
Microbiome → Measured Phenotypes (Linear)	none	LBDHDD	Direct HDL-Cholesterol (mg/dL)	RSV_genus23	Acidobacteria; unclassified	Acidobacteria	NA	336566.949554671	30346.2318419566	9.68467777753173e-10	9.29491927092909e-09	3.35469810719232e-09	657	39	39	22	11.0908975884556
Microbiome → Measured Phenotypes (Linear)	none	LBDHDD	Direct HDL-Cholesterol (mg/dL)	RSV_genus594	Firmicutes; Coprococcus_1	Firmicutes	Coprococcus_1	318.680107489304	28.93621991094	1.08807729902075e-09	1.03776522768607e-08	3.74547528983592e-09	657	39	39	22	11.013190681787
Microbiome → Measured Phenotypes (Linear)	none	LBDHDD	Direct HDL-Cholesterol (mg/dL)	RSV_genus287	Bacteroidetes; Dyadobacter	Bacteroidetes	Dyadobacter	-833.187334636763	75.8867545510406	1.14489784321034e-09	1.08813543522908e-08	3.92727013385561e-09	657	39	39	22	-10.9793512657913
Microbiome → Measured Phenotypes (Linear)	none	LBDHDD	Direct HDL-Cholesterol (mg/dL)	RSV_genus439	Cyanobacteria; unclassified	Cyanobacteria	NA	-40020.4553226197	3652.64185239978	1.18487573455034e-09	1.12401791597061e-08	4.05677625081724e-09	657	39	39	22	-10.9565779892508
Microbiome → Measured Phenotypes (Linear)	none	LBDHDD	Direct HDL-Cholesterol (mg/dL)	RSV_genus1220	Proteobacteria; unclassified	Proteobacteria	NA	-431290.339881956	39368.0117164386	1.1870727890136e-09	1.12602925689059e-08	4.06403553019395e-09	657	39	39	22	-10.9553498151868
Microbiome → Measured Phenotypes (Linear)	none	LBDHDD	Direct HDL-Cholesterol (mg/dL)	RSV_genus565	Firmicutes; Helcococcus	Firmicutes	Helcococcus	-13558.4676895831	1239.06945960204	1.21038999563094e-09	1.14666343950838e-08	4.13850788584728e-09	657	39	39	22	-10.9424597503499
Microbiome → Measured Phenotypes (Linear)	none	LBDHDD	Direct HDL-Cholesterol (mg/dL)	RSV_genus976	Proteobacteria; Achromobacter	Proteobacteria	Achromobacter	151408.528880879	13982.1757109957	1.43818566211053e-09	1.34585349994107e-08	4.85741947531639e-09	657	39	39	22	10.8286816022352
Microbiome → Measured Phenotypes (Linear)	none	LBDHDD	Direct HDL-Cholesterol (mg/dL)	RSV_genus1003	Proteobacteria; Azohydromonas	Proteobacteria	Azohydromonas	1569.83816989235	145.018707392712	1.44610322204814e-09	1.35248570645465e-08	4.88135626270434e-09	657	39	39	22	10.8250735240745
Microbiome → Measured Phenotypes (Linear)	none	LBDHDD	Direct HDL-Cholesterol (mg/dL)	RSV_genus1296	SHA-109; unclassified	SHA-109	NA	11093.5265790175	1024.79918998665	1.44610322204813e-09	1.35248570645465e-08	4.88135626270434e-09	657	39	39	22	10.8250735240745
Microbiome → Measured Phenotypes (Linear)	none	LBDHDD	Direct HDL-Cholesterol (mg/dL)	RSV_genus782	Planctomycetes; CPla-4_termite_group	Planctomycetes	CPla-4_termite_group	2971.47932728156	274.499690064285	1.44610322204812e-09	1.35248570645465e-08	4.88135626270434e-09	657	39	39	22	10.8250735240745
Microbiome → Measured Phenotypes (Linear)	none	LBDHDD	Direct HDL-Cholesterol (mg/dL)	RSV_genus431	Cyanobacteria; Aerosakkonema	Cyanobacteria	Aerosakkonema	-37696.8767808081	3500.60013118143	1.57592557324787e-09	1.46641905267948e-08	5.29256153494583e-09	657	39	39	22	-10.7686897583717
Microbiome → Measured Phenotypes (Linear)	none	LBDHDD	Direct HDL-Cholesterol (mg/dL)	RSV_genus1338	Verrucomicrobia; unclassified	Verrucomicrobia	NA	25957.4834254332	2411.17189424193	1.58361199569068e-09	1.47254318607224e-08	5.31466459803014e-09	657	39	39	22	10.7655051418863
Microbiome → Measured Phenotypes (Linear)	none	LBDHDD	Direct HDL-Cholesterol (mg/dL)	RSV_genus239	Bacteroidetes; unclassified	Bacteroidetes	NA	15973.8575810127	1483.80009767139	1.58361199569068e-09	1.47254318607224e-08	5.31466459803014e-09	657	39	39	22	10.7655051418863
Microbiome → Measured Phenotypes (Linear)	none	LBDHDD	Direct HDL-Cholesterol (mg/dL)	RSV_genus260	Bacteroidetes; Prevotella_1	Bacteroidetes	Prevotella_1	103859.547168739	9647.43835053721	1.5836119956907e-09	1.47254318607224e-08	5.31466459803014e-09	657	39	39	22	10.7655051418863
Microbiome → Measured Phenotypes (Linear)	none	LBDHDD	Direct HDL-Cholesterol (mg/dL)	RSV_genus426	Cyanobacteria; Microcystis	Cyanobacteria	Microcystis	10929.4727801434	1015.23083553405	1.58361199569071e-09	1.47254318607224e-08	5.31466459803014e-09	657	39	39	22	10.7655051418863
Microbiome → Measured Phenotypes (Linear)	none	LBDHDD	Direct HDL-Cholesterol (mg/dL)	RSV_genus451	Elusimicrobia; Elusimicrobium	Elusimicrobia	Elusimicrobium	25957.4834254332	2411.17189424193	1.58361199569068e-09	1.47254318607224e-08	5.31466459803014e-09	657	39	39	22	10.7655051418863
Microbiome → Measured Phenotypes (Linear)	none	LBDHDD	Direct HDL-Cholesterol (mg/dL)	RSV_genus1211	Proteobacteria; unclassified	Proteobacteria	NA	11927.7985000673	1112.00911657363	1.68138472110631e-09	1.55812143890978e-08	5.62353140412367e-09	657	39	39	22	10.7263495616113
Microbiome → Measured Phenotypes (Linear)	none	LBDHDD	Direct HDL-Cholesterol (mg/dL)	RSV_genus168	Actinobacteria; Micropruina	Actinobacteria	Micropruina	25048.0810275155	2340.35277789754	1.7434888725936e-09	1.6111912267549e-08	5.81506950321179e-09	657	39	39	22	10.7026945954779
Microbiome → Measured Phenotypes (Linear)	none	LBDHDD	Direct HDL-Cholesterol (mg/dL)	RSV_genus17	Acidobacteria; unclassified	Acidobacteria	NA	19307.8853522108	1804.02095752307	1.74348887259371e-09	1.6111912267549e-08	5.81506950321179e-09	657	39	39	22	10.7026945954778
Microbiome → Measured Phenotypes (Linear)	none	LBDHDD	Direct HDL-Cholesterol (mg/dL)	RSV_genus20	Acidobacteria; unclassified	Acidobacteria	NA	9603.92324325568	897.336942354088	1.74348887259369e-09	1.6111912267549e-08	5.81506950321179e-09	657	39	39	22	10.7026945954778
Microbiome → Measured Phenotypes (Linear)	none	LBDHDD	Direct HDL-Cholesterol (mg/dL)	RSV_genus328	Bacteroidetes; Gramella	Bacteroidetes	Gramella	1973.96889920779	184.436627766791	1.74348887259369e-09	1.6111912267549e-08	5.81506950321179e-09	657	39	39	22	10.7026945954778
Microbiome → Measured Phenotypes (Linear)	none	LBDHDD	Direct HDL-Cholesterol (mg/dL)	RSV_genus774	Planctomycetes; unclassified	Planctomycetes	NA	168577.231324063	15750.9148579547	1.74348887259367e-09	1.6111912267549e-08	5.81506950321179e-09	657	39	39	22	10.7026945954778
Microbiome → Measured Phenotypes (Linear)	none	LBDHDD	Direct HDL-Cholesterol (mg/dL)	RSV_genus894	Proteobacteria; Palleronia	Proteobacteria	Palleronia	36344.2975514606	3395.80815160483	1.74348887259365e-09	1.6111912267549e-08	5.81506950321179e-09	657	39	39	22	10.7026945954778
Microbiome → Measured Phenotypes (Linear)	none	LBDHDD	Direct HDL-Cholesterol (mg/dL)	RSV_genus913	Proteobacteria; Paracraurococcus	Proteobacteria	Paracraurococcus	13529.615069239	1264.13165848492	1.74348887259368e-09	1.6111912267549e-08	5.81506950321179e-09	657	39	39	22	10.7026945954778
Microbiome → Measured Phenotypes (Linear)	none	LBDHDD	Direct HDL-Cholesterol (mg/dL)	RSV_genus917	Proteobacteria; Stella	Proteobacteria	Stella	20595.0868651437	1924.28987685453	1.74348887259363e-09	1.6111912267549e-08	5.81506950321179e-09	657	39	39	22	10.7026945954778
Microbiome → Measured Phenotypes (Linear)	none	LBDHDD	Direct HDL-Cholesterol (mg/dL)	RSV_genus99	Actinobacteria; Aquipuribacter	Actinobacteria	Aquipuribacter	24388.8821331074	2278.76091535045	1.74348887259368e-09	1.6111912267549e-08	5.81506950321179e-09	657	39	39	22	10.7026945954778
Microbiome → Measured Phenotypes (Linear)	none	LBDHDD	Direct HDL-Cholesterol (mg/dL)	RSV_genus327	Bacteroidetes; Gillisia	Bacteroidetes	Gillisia	1272.69167144932	119.099784533851	1.78895710487591e-09	1.65050405233227e-08	5.95695633160552e-09	657	39	39	22	10.6859275726699
Microbiome → Measured Phenotypes (Linear)	none	LBDHDD	Direct HDL-Cholesterol (mg/dL)	RSV_genus185	Actinobacteria; Streptacidiphilus	Actinobacteria	Streptacidiphilus	-9458.27645913686	885.879927160867	1.81449979063291e-09	1.67207045391156e-08	6.03479322770775e-09	657	39	39	22	-10.6767025294832
Microbiome → Measured Phenotypes (Linear)	none	LBDHDD	Direct HDL-Cholesterol (mg/dL)	RSV_genus727	Firmicutes; Anaerovibrio	Firmicutes	Anaerovibrio	33248.7132312382	3136.03005357649	2.03538484034131e-09	1.86018185723288e-08	6.71372001584783e-09	657	39	39	22	10.602166644838
Microbiome → Measured Phenotypes (Linear)	none	LBDHDD	Direct HDL-Cholesterol (mg/dL)	RSV_genus933	Proteobacteria; Telmatospirillum	Proteobacteria	Telmatospirillum	785372.258894116	74138.788077786	2.06356367694615e-09	1.88445193410592e-08	6.8013149465559e-09	657	39	39	22	10.5932708000313
Microbiome → Measured Phenotypes (Linear)	none	LBDHDD	Direct HDL-Cholesterol (mg/dL)	RSV_genus1203	Proteobacteria; unclassified	Proteobacteria	NA	-497448.516017491	47032.4995139157	2.11715415148677e-09	1.929739342964e-08	6.96476508565609e-09	657	39	39	22	-10.5766974147378
Microbiome → Measured Phenotypes (Linear)	none	LBDHDD	Direct HDL-Cholesterol (mg/dL)	RSV_genus210	Actinobacteria; unclassified	Actinobacteria	NA	34936.9236303166	3306.18713822292	2.14873602467468e-09	1.95682214117622e-08	7.06251161712319e-09	657	39	39	22	10.5671343362297
Microbiome → Measured Phenotypes (Linear)	none	LBDHDD	Direct HDL-Cholesterol (mg/dL)	RSV_genus1120	Proteobacteria; Sorangium	Proteobacteria	Sorangium	874.871248553089	82.9206083358436	2.20413212123568e-09	2.00440657598203e-08	7.23425212257774e-09	657	39	39	22	10.5507094811666
Microbiome → Measured Phenotypes (Linear)	none	LBDHDD	Direct HDL-Cholesterol (mg/dL)	RSV_genus154	Actinobacteria; Stackebrandtia	Actinobacteria	Stackebrandtia	10885.7052156973	1035.18089952431	2.32705766441144e-09	2.10821558741157e-08	7.60891690879206e-09	657	39	39	22	10.5157516147173
Microbiome → Measured Phenotypes (Linear)	none	LBDHDD	Direct HDL-Cholesterol (mg/dL)	RSV_genus75	Actinobacteria; Nakamurella	Actinobacteria	Nakamurella	-712851.986767855	67793.4782950926	2.32958762771676e-09	2.10998603095387e-08	7.6153067476138e-09	657	39	39	22	-10.5150525492281
Microbiome → Measured Phenotypes (Linear)	none	LBDHDD	Direct HDL-Cholesterol (mg/dL)	RSV_genus1000	Proteobacteria; Acidovorax	Proteobacteria	Acidovorax	-203399.944146618	19382.8676934913	2.40788763204844e-09	2.17700426572639e-08	7.85718721885351e-09	657	39	39	22	-10.4938003686069
Microbiome → Measured Phenotypes (Linear)	none	LBDHDD	Direct HDL-Cholesterol (mg/dL)	RSV_genus407	Chloroflexi; unclassified	Chloroflexi	NA	1510.9424020395	144.499791046757	2.5525716958936e-09	2.29888273401813e-08	8.29706781917737e-09	657	39	39	22	10.4563639233955
Microbiome → Measured Phenotypes (Linear)	none	LBDHDD	Direct HDL-Cholesterol (mg/dL)	RSV_genus236	Bacteroidetes; unclassified	Bacteroidetes	NA	5262.12074436405	505.851852290793	2.77689156649031e-09	2.48457559452218e-08	8.96726566543558e-09	657	39	39	22	10.4024937746775
Microbiome → Measured Phenotypes (Linear)	none	LBDHDD	Direct HDL-Cholesterol (mg/dL)	RSV_genus71	Actinobacteria; Geodermatophilus	Actinobacteria	Geodermatophilus	2726.0695522427	263.754622685946	3.08428457306294e-09	2.7410398812914e-08	9.89288990412907e-09	657	39	39	22	10.3356275787008
Microbiome → Measured Phenotypes (Linear)	none	LBDHDD	Direct HDL-Cholesterol (mg/dL)	RSV_genus449	Deinococcus-Thermus; Meiothermus	Deinococcus-Thermus	Meiothermus	-86.6288164319738	8.38250334097552	3.08985810728403e-09	2.74582668235383e-08	9.91016630212197e-09	657	39	39	22	-10.3344803942413
Microbiome → Measured Phenotypes (Linear)	none	LBDHDD	Direct HDL-Cholesterol (mg/dL)	RSV_genus966	Proteobacteria; Novosphingobium	Proteobacteria	Novosphingobium	567.606976179817	55.217490590857	3.36981073479176e-09	2.97871843370314e-08	1.0750713158592e-08	657	39	39	22	10.2794779354533
Microbiome → Measured Phenotypes (Linear)	none	LBDHDD	Direct HDL-Cholesterol (mg/dL)	RSV_genus669	Firmicutes; Ruminiclostridium_5	Firmicutes	Ruminiclostridium_5	1385.29454014868	135.694890644992	3.76838085221497e-09	3.30670570016012e-08	1.19344762768019e-08	657	39	39	22	10.208892417128
Microbiome → Measured Phenotypes (Linear)	none	LBDHDD	Direct HDL-Cholesterol (mg/dL)	RSV_genus850	Proteobacteria; unclassified	Proteobacteria	NA	13227.3004293565	1303.81527220564	4.17114976547756e-09	3.63705304288991e-08	1.31267573209609e-08	657	39	39	22	10.1450724740937
Microbiome → Measured Phenotypes (Linear)	none	LBDHDD	Direct HDL-Cholesterol (mg/dL)	RSV_genus113	Actinobacteria; Clavibacter	Actinobacteria	Clavibacter	100.163510192852	9.88733599558671	4.26936666987734e-09	3.7176077709375e-08	1.34174933519362e-08	657	39	39	22	10.130485121327
Microbiome → Measured Phenotypes (Linear)	none	LBDHDD	Direct HDL-Cholesterol (mg/dL)	RSV_genus174	Actinobacteria; Actinophytocola	Actinobacteria	Actinophytocola	375.41845832435	37.0982895866347	4.34448758519401e-09	3.77808310242834e-08	1.36357593466918e-08	657	39	39	22	10.119562451731
Microbiome → Measured Phenotypes (Linear)	none	LBDHDD	Direct HDL-Cholesterol (mg/dL)	RSV_genus770	PAUC34f; unclassified	PAUC34f	NA	7881.32596986304	779.000859398411	4.36075082630383e-09	3.79110156494104e-08	1.36827452432627e-08	657	39	39	22	10.1172237164789
Microbiome → Measured Phenotypes (Linear)	none	LBDHDD	Direct HDL-Cholesterol (mg/dL)	RSV_genus347	Bacteroidetes; Hydrotalea	Bacteroidetes	Hydrotalea	2323.55024174597	230.512601140911	4.6288685773656e-09	4.00803149061876e-08	1.44656830933422e-08	657	39	39	22	10.0799272154566
Microbiome → Measured Phenotypes (Linear)	none	LBDHDD	Direct HDL-Cholesterol (mg/dL)	RSV_genus40	Actinobacteria; Trueperella	Actinobacteria	Trueperella	-26581.9492918977	2638.63970300542	4.67220631338444e-09	4.04221399963389e-08	1.45890537165286e-08	657	39	39	22	-10.074111013194
Microbiome → Measured Phenotypes (Linear)	none	LBDHDD	Direct HDL-Cholesterol (mg/dL)	RSV_genus411	Chloroflexi; unclassified	Chloroflexi	NA	-3144296.89200807	314869.793168833	5.38292960662994e-09	4.61434886746215e-08	1.66539880125855e-08	657	39	39	22	-9.98602266785908
Microbiome → Measured Phenotypes (Linear)	none	LBDHDD	Direct HDL-Cholesterol (mg/dL)	RSV_genus139	Actinobacteria; Cellulosimicrobium	Actinobacteria	Cellulosimicrobium	17653.4105776446	1771.05114145814	5.54391498498836e-09	4.74264197825863e-08	1.71170201739307e-08	657	39	39	22	9.96775878708402
Microbiome → Measured Phenotypes (Linear)	none	LBDHDD	Direct HDL-Cholesterol (mg/dL)	RSV_genus814	Proteobacteria; Methylorosula	Proteobacteria	Methylorosula	2587.13746891626	259.550569408703	5.54391498498836e-09	4.74264197825863e-08	1.71170201739307e-08	657	39	39	22	9.96775878708402
Microbiome → Measured Phenotypes (Linear)	none	LBDHDD	Direct HDL-Cholesterol (mg/dL)	RSV_genus880	Proteobacteria; Pseudoxanthobacter	Proteobacteria	Pseudoxanthobacter	1974.39400471165	198.078028058827	5.54391498498828e-09	4.74264197825863e-08	1.71170201739307e-08	657	39	39	22	9.96775878708403
Microbiome → Measured Phenotypes (Linear)	none	LBDHDD	Direct HDL-Cholesterol (mg/dL)	RSV_genus1141	Proteobacteria; unclassified	Proteobacteria	NA	-296885.916383186	29858.6331081641	5.76973278337499e-09	4.92490065164371e-08	1.77748234412884e-08	657	39	39	22	-9.94305115400643
Microbiome → Measured Phenotypes (Linear)	none	LBDHDD	Direct HDL-Cholesterol (mg/dL)	RSV_genus1218	Proteobacteria; Marinomonas	Proteobacteria	Marinomonas	248.48274262821	25.3120814724511	7.08353362500346e-09	5.97741448704888e-08	2.15735290228104e-08	657	39	39	22	9.8167644924283
Microbiome → Measured Phenotypes (Linear)	none	LBDHDD	Direct HDL-Cholesterol (mg/dL)	RSV_genus493	Firmicutes; Nosocomiicoccus	Firmicutes	Nosocomiicoccus	1937.26172481293	197.373388946048	7.10149680813562e-09	5.99050363445175e-08	2.162077003345e-08	657	39	39	22	9.81521235034619
Microbiome → Measured Phenotypes (Linear)	none	LBDHDD	Direct HDL-Cholesterol (mg/dL)	RSV_genus456	Fibrobacteres; Fibrobacter	Fibrobacteres	Fibrobacter	65712.86337533	6705.36220129357	7.27953059973479e-09	6.12939821485883e-08	2.21220647433978e-08	657	39	39	22	9.80004679876248
Microbiome → Measured Phenotypes (Linear)	none	LBDHDD	Direct HDL-Cholesterol (mg/dL)	RSV_genus136	Actinobacteria; Sinomonas	Actinobacteria	Sinomonas	-12021.2822245079	1232.37761137442	7.84217666322086e-09	6.57031607470729e-08	2.37134140243831e-08	657	39	39	22	-9.75454447853943
Microbiome → Measured Phenotypes (Linear)	none	LBDHDD	Direct HDL-Cholesterol (mg/dL)	RSV_genus1208	Proteobacteria; Methylocaldum	Proteobacteria	Methylocaldum	2371.71368246131	243.586912774122	8.07607768545369e-09	6.75354510064867e-08	2.4374719462969e-08	657	39	39	22	9.73662195333377
Microbiome → Measured Phenotypes (Linear)	none	LBDHDD	Direct HDL-Cholesterol (mg/dL)	RSV_genus1042	Proteobacteria; Noviherbaspirillum	Proteobacteria	Noviherbaspirillum	1103.28459262374	114.123184844922	9.04869750232281e-09	7.5094865996264e-08	2.71030438753178e-08	657	39	39	22	9.66748863627448
Microbiome → Measured Phenotypes (Linear)	none	LBDHDD	Direct HDL-Cholesterol (mg/dL)	RSV_genus360	Bacteroidetes; unclassified	Bacteroidetes	NA	3483.04032094198	362.987648254907	1.0192545784001e-08	8.38142067714176e-08	3.02500056876552e-08	657	39	39	22	9.59547890317202
Microbiome → Measured Phenotypes (Linear)	none	LBDHDD	Direct HDL-Cholesterol (mg/dL)	RSV_genus235	Bacteroidetes; unclassified	Bacteroidetes	NA	-20.2240796593584	2.13936662872135	1.29159792578567e-08	1.04549538782274e-07	3.77337478290619e-08	657	39	39	22	-9.45330238765384
Microbiome → Measured Phenotypes (Linear)	none	LBDHDD	Direct HDL-Cholesterol (mg/dL)	RSV_genus636	Firmicutes; [Eubacterium]_hallii_group	Firmicutes	[Eubacterium]_hallii_group	-3741.19260282291	396.698584584412	1.34117561872295e-08	1.08275667736234e-07	3.90785726074866e-08	657	39	39	22	-9.43081913625239
Microbiome → Measured Phenotypes (Linear)	none	LBDHDD	Direct HDL-Cholesterol (mg/dL)	RSV_genus1245	Proteobacteria; unclassified	Proteobacteria	NA	5597.24628919622	598.244207018206	1.52061872218038e-08	1.21829841143678e-07	4.39705096484809e-08	657	39	39	22	9.3561228400259
Microbiome → Measured Phenotypes (Linear)	none	LBDHDD	Direct HDL-Cholesterol (mg/dL)	RSV_genus412	Chloroflexi; unclassified	Chloroflexi	NA	-408118.216624317	43650.8828196309	1.53743787962811e-08	1.23110084169074e-07	4.44325716340511e-08	657	39	39	22	-9.34959822715831
Microbiome → Measured Phenotypes (Linear)	none	LBDHDD	Direct HDL-Cholesterol (mg/dL)	RSV_genus744	Fusobacteria; Psychrilyobacter	Fusobacteria	Psychrilyobacter	-280690.194071206	30279.0034690365	1.75858577799929e-08	1.39855891582624e-07	5.04764249259612e-08	657	39	39	22	-9.27012655347926
Microbiome → Measured Phenotypes (Linear)	none	LBDHDD	Direct HDL-Cholesterol (mg/dL)	RSV_genus416	Chloroflexi; unclassified	Chloroflexi	NA	3884.14720836383	419.231967767048	1.77420955551862e-08	1.41075450950391e-07	5.09165851235278e-08	657	39	39	22	9.26491180778017
Microbiome → Measured Phenotypes (Linear)	none	LBDHDD	Direct HDL-Cholesterol (mg/dL)	RSV_genus905	Proteobacteria; Acidisoma	Proteobacteria	Acidisoma	299668.023277167	32444.8843432594	1.86280431039317e-08	1.47519892103866e-07	5.32424960765244e-08	657	39	39	22	9.23621795370722
Microbiome → Measured Phenotypes (Linear)	none	LBDHDD	Direct HDL-Cholesterol (mg/dL)	RSV_genus690	Firmicutes; unclassified	Firmicutes	NA	-50480.4457703485	5473.85146279423	1.9080508021729e-08	1.50907413673014e-07	5.44651115576118e-08	657	39	39	22	-9.22210734315026
Microbiome → Measured Phenotypes (Linear)	none	LBDHDD	Direct HDL-Cholesterol (mg/dL)	RSV_genus225	Actinobacteria; unclassified	Actinobacteria	NA	-254725.970380978	27697.9312554996	1.99287156809136e-08	1.57191833081096e-07	5.67332678781333e-08	657	39	39	22	-9.19657024314411
Microbiome → Measured Phenotypes (Linear)	none	LBDHDD	Direct HDL-Cholesterol (mg/dL)	RSV_genus296	Bacteroidetes; Ohtaekwangia	Bacteroidetes	Ohtaekwangia	-2026.73375639864	221.288185566377	2.12560162195e-08	1.67023112439171e-07	6.02815476740605e-08	657	39	39	22	-9.15879784187894
Microbiome → Measured Phenotypes (Linear)	none	LBDHDD	Direct HDL-Cholesterol (mg/dL)	RSV_genus311	Bacteroidetes; Blattabacterium	Bacteroidetes	Blattabacterium	22731.0368820713	2506.95458268832	2.48718229039762e-08	1.9382463106494e-07	6.99546821234318e-08	657	39	39	22	9.06719134005843
Microbiome → Measured Phenotypes (Linear)	none	LBDHDD	Direct HDL-Cholesterol (mg/dL)	RSV_genus621	Firmicutes; Lachnospiraceae_UCG-008	Firmicutes	Lachnospiraceae_UCG-008	-92443.8953006321	10215.6892701438	2.56539063346243e-08	1.99473987763835e-07	7.19936332613841e-08	657	39	39	22	-9.04920782690668
Microbiome → Measured Phenotypes (Linear)	none	LBDHDD	Direct HDL-Cholesterol (mg/dL)	RSV_genus790	Planctomycetes; Rubripirellula	Planctomycetes	Rubripirellula	-64825.8902831847	7248.18253822964	3.07860585836339e-08	2.36531482492172e-07	8.53683279519832e-08	657	39	39	22	-8.9437441650053
Microbiome → Measured Phenotypes (Linear)	none	LBDHDD	Direct HDL-Cholesterol (mg/dL)	RSV_genus911	Proteobacteria; Gluconobacter	Proteobacteria	Gluconobacter	-133412.444751095	14927.7622707022	3.11376495679054e-08	2.39082414786714e-07	8.62890038062472e-08	657	39	39	22	-8.93720320110775
Microbiome → Measured Phenotypes (Linear)	none	LBDHDD	Direct HDL-Cholesterol (mg/dL)	RSV_genus1075	Proteobacteria; Candidatus_Accumulibacter	Proteobacteria	Candidatus_Accumulibacter	492.158719518566	55.3422953591246	3.36262676857414e-08	2.57113261989145e-07	9.27966503191385e-08	657	39	39	22	8.89299434229956
Microbiome → Measured Phenotypes (Linear)	none	LBDHDD	Direct HDL-Cholesterol (mg/dL)	RSV_genus1118	Proteobacteria; Byssovorax	Proteobacteria	Byssovorax	6094.31499297479	686.119545315845	3.42592233409969e-08	2.61775466626363e-07	9.44793211004473e-08	657	39	39	22	8.88229323094034
Microbiome → Measured Phenotypes (Linear)	none	LBDHDD	Direct HDL-Cholesterol (mg/dL)	RSV_genus898	Proteobacteria; Rubellimicrobium	Proteobacteria	Rubellimicrobium	501.565737207868	56.6123288614906	3.5639415367792e-08	2.71472528813237e-07	9.79791595837547e-08	657	39	39	22	8.85965561379772
Microbiome → Measured Phenotypes (Linear)	none	LBDHDD	Direct HDL-Cholesterol (mg/dL)	RSV_genus448	Deinococcus-Thermus; Truepera	Deinococcus-Thermus	Truepera	1798.99979894596	203.287430592968	3.6274885498615e-08	2.76011849366681e-07	9.96174793609049e-08	657	39	39	22	8.84953778843315
Microbiome → Measured Phenotypes (Linear)	none	LBDHDD	Direct HDL-Cholesterol (mg/dL)	RSV_genus924	Proteobacteria; unclassified	Proteobacteria	NA	2942.56590166446	332.627485621195	3.64724094819953e-08	2.77457183352057e-07	1.00139125546705e-07	657	39	39	22	8.84643040297497
Microbiome → Measured Phenotypes (Linear)	none	LBDHDD	Direct HDL-Cholesterol (mg/dL)	RSV_genus965	Proteobacteria; unclassified	Proteobacteria	NA	981.122259739479	111.028818316789	3.71017696722948e-08	2.81820805304457e-07	1.0171403264138e-07	657	39	39	22	8.83664506759071
Microbiome → Measured Phenotypes (Linear)	none	LBDHDD	Direct HDL-Cholesterol (mg/dL)	RSV_genus190	Actinobacteria; Actinoallomurus	Actinobacteria	Actinoallomurus	-1170.81599971861	132.710358970566	3.80421910177475e-08	2.8859029744694e-07	1.04157260152572e-07	657	39	39	22	-8.82234068840318
Microbiome → Measured Phenotypes (Linear)	none	LBDHDD	Direct HDL-Cholesterol (mg/dL)	RSV_genus921	Proteobacteria; unclassified	Proteobacteria	NA	225635.724786868	25612.5172252557	3.89015164905544e-08	2.94636528385422e-07	1.06339450109661e-07	657	39	39	22	8.80958801520594
Microbiome → Measured Phenotypes (Linear)	none	LBDHDD	Direct HDL-Cholesterol (mg/dL)	RSV_genus606	Firmicutes; Lachnoclostridium_10	Firmicutes	Lachnoclostridium_10	-557044.57913679	63572.2856725866	4.22624002004723e-08	3.18315369294962e-07	1.14885555833052e-07	657	39	39	22	-8.76238085894395
Microbiome → Measured Phenotypes (Linear)	none	LBDHDD	Direct HDL-Cholesterol (mg/dL)	RSV_genus797	Proteobacteria; unclassified	Proteobacteria	NA	3712.08798292289	424.658168585609	4.38552563480483e-08	3.29364905672906e-07	1.18873525786527e-07	657	39	39	22	8.74135541837471
Microbiome → Measured Phenotypes (Linear)	none	LBDHDD	Direct HDL-Cholesterol (mg/dL)	RSV_genus978	Proteobacteria; Alcaligenes	Proteobacteria	Alcaligenes	-20150.4686733321	2315.41100880464	4.69437830832281e-08	3.51157319667278e-07	1.2673878721023e-07	657	39	39	22	-8.70276102027133
Microbiome → Measured Phenotypes (Linear)	none	LBDHDD	Direct HDL-Cholesterol (mg/dL)	RSV_genus1068	Proteobacteria; Gallionella	Proteobacteria	Gallionella	-235139.018228339	27031.5062442274	4.7281504388683e-08	3.53575349326644e-07	1.276114961908e-07	657	39	39	22	-8.69870202954576
Microbiome → Measured Phenotypes (Linear)	none	LBDHDD	Direct HDL-Cholesterol (mg/dL)	RSV_genus925	Proteobacteria; AEGEAN-169_marine_group	Proteobacteria	AEGEAN-169_marine_group	15637.7894407372	1801.08425502637	4.86609060404023e-08	3.63260589661389e-07	1.3110706796196e-07	657	39	39	22	8.68243081749011
Microbiome → Measured Phenotypes (Linear)	none	LBDHDD	Direct HDL-Cholesterol (mg/dL)	RSV_genus822	Proteobacteria; Oligotropha	Proteobacteria	Oligotropha	2068.4036403739	238.450376999558	4.93608682387306e-08	3.68110991388321e-07	1.32857662347793e-07	657	39	39	22	8.67435676303307
Microbiome → Measured Phenotypes (Linear)	none	LBDHDD	Direct HDL-Cholesterol (mg/dL)	RSV_genus290	Bacteroidetes; Flectobacillus	Bacteroidetes	Flectobacillus	-308814.22442384	35755.2720564013	5.27490784380219e-08	3.91883521967613e-07	1.41437582303305e-07	657	39	39	22	-8.63688644115778
Microbiome → Measured Phenotypes (Linear)	none	LBDHDD	Direct HDL-Cholesterol (mg/dL)	RSV_genus781	Planctomycetes; unclassified	Planctomycetes	NA	71269.4538666796	8297.55118718312	5.74126832063456e-08	4.24508093880148e-07	1.53212358011713e-07	657	39	39	22	8.58921533099628
Microbiome → Measured Phenotypes (Linear)	none	LBDHDD	Direct HDL-Cholesterol (mg/dL)	RSV_genus39	Actinobacteria; unclassified	Actinobacteria	NA	-17.2333681290375	2.02207629718895	6.46583387891842e-08	4.75587549328795e-07	1.71647822324558e-07	657	39	39	22	-8.52261022642668
Microbiome → Measured Phenotypes (Linear)	none	LBDHDD	Direct HDL-Cholesterol (mg/dL)	RSV_genus1021	Proteobacteria; Pseudorhodoferax	Proteobacteria	Pseudorhodoferax	-2093.95867367177	247.039947187383	7.02652452535163e-08	5.13966024522165e-07	1.85499281851571e-07	657	39	39	22	-8.47619462970284
Microbiome → Measured Phenotypes (Linear)	none	LBDHDD	Direct HDL-Cholesterol (mg/dL)	RSV_genus428	Cyanobacteria; Synechococcus	Cyanobacteria	Synechococcus	734561.862431732	87423.6292339408	8.02537052338509e-08	5.82811424321109e-07	2.10346784628357e-07	657	39	39	22	8.40232633749492
Microbiome → Measured Phenotypes (Linear)	none	LBDHDD	Direct HDL-Cholesterol (mg/dL)	RSV_genus1151	Proteobacteria; Succinivibrionaceae_UCG-001	Proteobacteria	Succinivibrionaceae_UCG-001	8675.03899277357	1035.74057423742	8.42087458533891e-08	6.09570523968489e-07	2.20004609330288e-07	657	39	39	22	8.37568712528296
Microbiome → Measured Phenotypes (Linear)	none	LBDHDD	Direct HDL-Cholesterol (mg/dL)	RSV_genus308	Bacteroidetes; unclassified	Bacteroidetes	NA	-90063.7819155724	10787.6442743819	8.84079984155146e-08	6.3788914267488e-07	2.30225291598047e-07	657	39	39	22	-8.34879048889781
Microbiome → Measured Phenotypes (Linear)	none	LBDHDD	Direct HDL-Cholesterol (mg/dL)	RSV_genus907	Proteobacteria; Asaia	Proteobacteria	Asaia	73966.6902902349	8882.90806990058	9.19935676409239e-08	6.61383671465716e-07	2.38704875870554e-07	657	39	39	22	8.32685531677046
Microbiome → Measured Phenotypes (Linear)	none	LBDHDD	Direct HDL-Cholesterol (mg/dL)	RSV_genus923	Proteobacteria; unclassified	Proteobacteria	NA	17212.656111347	2067.69291537835	9.23755887123441e-08	6.63934824284598e-07	2.39625631315889e-07	657	39	39	22	8.32457082158033
Microbiome → Measured Phenotypes (Linear)	none	LBDHDD	Direct HDL-Cholesterol (mg/dL)	RSV_genus723	Firmicutes; Succiniclasticum	Firmicutes	Succiniclasticum	15662.7787512004	1889.58830004686	9.85430762148551e-08	7.05598845873309e-07	2.54662901709277e-07	657	39	39	22	8.28899012065857
Microbiome → Measured Phenotypes (Linear)	none	LBDHDD	Direct HDL-Cholesterol (mg/dL)	RSV_genus423	Cyanobacteria; unclassified	Cyanobacteria	NA	11363.5541312483	1372.90719313283	1.00716402613728e-07	7.19964870939397e-07	2.59847850141031e-07	657	39	39	22	8.27700094229817
Microbiome → Measured Phenotypes (Linear)	none	LBDHDD	Direct HDL-Cholesterol (mg/dL)	RSV_genus848	Proteobacteria; unclassified	Proteobacteria	NA	3807.49863272079	461.5845230762	1.06035451355952e-07	7.56217704725034e-07	2.72932128695381e-07	657	39	39	22	8.24875714494489
Microbiome → Measured Phenotypes (Linear)	none	LBDHDD	Direct HDL-Cholesterol (mg/dL)	RSV_genus288	Bacteroidetes; Emticicia	Bacteroidetes	Emticicia	51785.3670973437	6295.64248667535	1.10616279624712e-07	7.87546006752081e-07	2.84239058045525e-07	657	39	39	22	8.2255889223295
Microbiome → Measured Phenotypes (Linear)	none	LBDHDD	Direct HDL-Cholesterol (mg/dL)	RSV_genus904	Proteobacteria; Acidiphilium	Proteobacteria	Acidiphilium	-10662.5892050314	1298.19682862808	1.13111650174845e-07	8.03906532244789e-07	2.90143856387853e-07	657	39	39	22	-8.21338411086671
Microbiome → Measured Phenotypes (Linear)	none	LBDHDD	Direct HDL-Cholesterol (mg/dL)	RSV_genus124	Actinobacteria; Microcella	Actinobacteria	Microcella	-49088.9796901997	6005.96646664126	1.21711319420693e-07	8.61600707351631e-07	3.10966688129091e-07	657	39	39	22	-8.17336892619247
Microbiome → Measured Phenotypes (Linear)	none	LBDHDD	Direct HDL-Cholesterol (mg/dL)	RSV_genus860	Proteobacteria; Pseudahrensia	Proteobacteria	Pseudahrensia	45687.6661220865	5613.27076371253	1.29586038650508e-07	9.1377200268863e-07	3.29796216456916e-07	657	39	39	22	8.13922364433911
Microbiome → Measured Phenotypes (Linear)	none	LBDHDD	Direct HDL-Cholesterol (mg/dL)	RSV_genus127	Actinobacteria; Schumannella	Actinobacteria	Schumannella	-151719.156660324	18743.7605576767	1.40739338881127e-07	9.88283287248565e-07	3.56688635636872e-07	657	39	39	22	-8.09438192477261
Microbiome → Measured Phenotypes (Linear)	none	LBDHDD	Direct HDL-Cholesterol (mg/dL)	RSV_genus793	Proteobacteria; unclassified	Proteobacteria	NA	51902.2177297628	6453.81488014082	1.55012952205481e-07	1.08285983810617e-06	3.90822958582431e-07	657	39	39	22	8.04209892810409
Microbiome → Measured Phenotypes (Linear)	none	LBDHDD	Direct HDL-Cholesterol (mg/dL)	RSV_genus541	Firmicutes; Clostridium_sensu_stricto_13	Firmicutes	Clostridium_sensu_stricto_13	-60600.5358644463	7563.60245303218	1.6386609184367e-07	1.14127982407104e-06	4.11907748092276e-07	657	39	39	22	-8.01212599958266
Microbiome → Measured Phenotypes (Linear)	none	LBDHDD	Direct HDL-Cholesterol (mg/dL)	RSV_genus584	Firmicutes; Lutispora	Firmicutes	Lutispora	-135967.781640095	16971.9484221355	1.64109996562189e-07	1.14281396256905e-06	4.12461445371986e-07	657	39	39	22	-8.01132423091507
Microbiome → Measured Phenotypes (Linear)	none	LBDHDD	Direct HDL-Cholesterol (mg/dL)	RSV_genus661	Firmicutes; Hydrogenoanaerobacterium	Firmicutes	Hydrogenoanaerobacterium	-45793.2689799869	5743.34998942176	1.76131555240369e-07	1.22159600101019e-06	4.40895253943715e-07	657	39	39	22	-7.97326805163016
Microbiome → Measured Phenotypes (Linear)	none	LBDHDD	Direct HDL-Cholesterol (mg/dL)	RSV_genus1343	Verrucomicrobia; unclassified	Verrucomicrobia	NA	8295.55669879552	1045.7247511415	1.89911819535667e-07	1.3109075369022e-06	4.73129341370856e-07	657	39	39	22	7.9328300202708
Microbiome → Measured Phenotypes (Linear)	none	LBDHDD	Direct HDL-Cholesterol (mg/dL)	RSV_genus79	Actinobacteria; hgcI_clade	Actinobacteria	hgcI_clade	4613.5101298231	583.647264093142	2.00184063067042e-07	1.37753285251781e-06	4.97175577133852e-07	657	39	39	22	7.90462050223343
Microbiome → Measured Phenotypes (Linear)	none	LBDHDD	Direct HDL-Cholesterol (mg/dL)	RSV_genus292	Bacteroidetes; Hymenobacter	Bacteroidetes	Hymenobacter	1545.52222380409	196.018344278534	2.07830979508723e-07	1.42720601391869e-06	5.15103485453719e-07	657	39	39	22	7.88457952490385
Microbiome → Measured Phenotypes (Linear)	none	LBDHDD	Direct HDL-Cholesterol (mg/dL)	RSV_genus61	Actinobacteria; Nocardia	Actinobacteria	Nocardia	265.692327520722	33.9379643688383	2.30767795441943e-07	1.5756377940019e-06	5.68675097769893e-07	657	39	39	22	7.82876440770501
Microbiome → Measured Phenotypes (Linear)	none	LBDHDD	Direct HDL-Cholesterol (mg/dL)	RSV_genus405	Chloroflexi; Herpetosiphon	Chloroflexi	Herpetosiphon	-41898.5675439623	5371.53074533801	2.43545622299897e-07	1.65578719088251e-06	5.97602409796039e-07	657	39	39	22	-7.8001168624654
Microbiome → Measured Phenotypes (Linear)	none	LBDHDD	Direct HDL-Cholesterol (mg/dL)	RSV_genus21	Acidobacteria; unclassified	Acidobacteria	NA	16382.9383545073	2117.53707546326	2.7446545490612e-07	1.85276820920302e-06	6.68696287004784e-07	657	39	39	22	7.73678937872819
Microbiome → Measured Phenotypes (Linear)	none	LBDHDD	Direct HDL-Cholesterol (mg/dL)	RSV_genus302	Bacteroidetes; Siphonobacter	Bacteroidetes	Siphonobacter	-10784.7830242327	1394.33454677456	2.75543604390971e-07	1.85970366475532e-06	6.71199413598533e-07	657	39	39	22	-7.7347169294346
Microbiome → Measured Phenotypes (Linear)	none	LBDHDD	Direct HDL-Cholesterol (mg/dL)	RSV_genus83	Actinobacteria; Kineosporia	Actinobacteria	Kineosporia	-1147.73999389043	148.895584397291	2.89647774436191e-07	1.94995803434786e-06	7.03773786114589e-07	657	39	39	22	-7.7083548080779
Microbiome → Measured Phenotypes (Linear)	none	LBDHDD	Direct HDL-Cholesterol (mg/dL)	RSV_genus89	Actinobacteria; Cellulomonas	Actinobacteria	Cellulomonas	1274.59469961795	165.496084341018	2.93347042113727e-07	1.97286887849601e-06	7.12042708442766e-07	657	39	39	22	7.70166076552932
Microbiome → Measured Phenotypes (Linear)	none	LBDHDD	Direct HDL-Cholesterol (mg/dL)	RSV_genus642	Firmicutes; unclassified	Firmicutes	NA	-2731.03403854173	356.556660567703	3.17820287769639e-07	2.12818515645052e-06	7.68099055838891e-07	657	39	39	22	-7.65946717751235
Microbiome → Measured Phenotypes (Linear)	none	LBDHDD	Direct HDL-Cholesterol (mg/dL)	RSV_genus930	Proteobacteria; Marispirillum	Proteobacteria	Marispirillum	-18956.0241225493	2488.54415109118	3.44390372986815e-07	2.29603501670257e-06	8.28678991184987e-07	657	39	39	22	-7.61731477186669
Microbiome → Measured Phenotypes (Linear)	none	LBDHDD	Direct HDL-Cholesterol (mg/dL)	RSV_genus1205	Proteobacteria; Legionella	Proteobacteria	Legionella	3862.26845775419	513.450472949093	4.13168087925841e-07	2.72618038048849e-06	9.83925938000689e-07	657	39	39	22	7.52218307555659
Microbiome → Measured Phenotypes (Linear)	none	LBDHDD	Direct HDL-Cholesterol (mg/dL)	RSV_genus573	Firmicutes; Acidaminobacter	Firmicutes	Acidaminobacter	119848.55125297	15967.3031079079	4.26321339159886e-07	2.80766090441912e-06	1.01333367694233e-06	657	39	39	22	7.50587312353424
Microbiome → Measured Phenotypes (Linear)	none	LBDHDD	Direct HDL-Cholesterol (mg/dL)	RSV_genus144	Actinobacteria; Sanguibacter	Actinobacteria	Sanguibacter	-1339.73192263433	179.970153668658	4.80121820672258e-07	3.14067371967016e-06	1.13352379677344e-06	657	39	39	22	-7.44418946877662
Microbiome → Measured Phenotypes (Linear)	none	LBDHDD	Direct HDL-Cholesterol (mg/dL)	RSV_genus846	Proteobacteria; Methylobacterium	Proteobacteria	Methylobacterium	341.152999418026	45.860541085629	4.85030624305519e-07	3.17037919957279e-06	1.14424502137991e-06	657	39	39	22	7.4389222486721
Microbiome → Measured Phenotypes (Linear)	none	LBDHDD	Direct HDL-Cholesterol (mg/dL)	RSV_genus171	Actinobacteria; Propioniciclava	Actinobacteria	Propioniciclava	103734.183360597	13962.4129170301	4.93912004136641e-07	3.22440625350268e-06	1.16374432527624e-06	657	39	39	22	7.42953126920282
Microbiome → Measured Phenotypes (Linear)	none	LBDHDD	Direct HDL-Cholesterol (mg/dL)	RSV_genus1018	Proteobacteria; Pelomonas	Proteobacteria	Pelomonas	27.0826561739421	3.66016854092772	5.23672563613318e-07	3.40549783150417e-06	1.22910342697927e-06	657	39	39	22	7.3992921011986
Microbiome → Measured Phenotypes (Linear)	none	LBDHDD	Direct HDL-Cholesterol (mg/dL)	RSV_genus1040	Proteobacteria; Massilia	Proteobacteria	Massilia	-412.557438865369	55.9788525307969	5.54403912978363e-07	3.5921207874138e-06	1.2964588992217e-06	657	39	39	22	-7.36988023536923
Microbiome → Measured Phenotypes (Linear)	none	LBDHDD	Direct HDL-Cholesterol (mg/dL)	RSV_genus1295	RsaHF231; unclassified	RsaHF231	NA	78040.9452638365	10594.7337953857	5.58581592824272e-07	3.61806961103254e-06	1.30582428120516e-06	657	39	39	22	7.36601284855554
Microbiome → Measured Phenotypes (Linear)	none	LBDHDD	Direct HDL-Cholesterol (mg/dL)	RSV_genus619	Firmicutes; Lachnospiraceae_UCG-004	Firmicutes	Lachnospiraceae_UCG-004	1595.93900001737	217.222154861767	5.79558665716309e-07	3.74517273455371e-06	1.35169801022487e-06	657	39	39	22	7.34703603798135
Microbiome → Measured Phenotypes (Linear)	none	LBDHDD	Direct HDL-Cholesterol (mg/dL)	RSV_genus517	Firmicutes; unclassified	Firmicutes	NA	-31.4942201102767	4.2996589232704	6.05158954999934e-07	3.89960291398766e-06	1.40743454924579e-06	657	39	39	22	-7.32481824077377
Microbiome → Measured Phenotypes (Linear)	none	LBDHDD	Direct HDL-Cholesterol (mg/dL)	RSV_genus80	Actinobacteria; unclassified	Actinobacteria	NA	-577.055311933616	78.9570825880468	6.24744526673903e-07	4.01980311630196e-06	1.45081689388315e-06	657	39	39	22	-7.30846800589584
Microbiome → Measured Phenotypes (Linear)	none	LBDHDD	Direct HDL-Cholesterol (mg/dL)	RSV_genus1263	Proteobacteria; Alkanibacter	Proteobacteria	Alkanibacter	410729.142936614	56339.5923280972	6.47355331194868e-07	4.161087436019e-06	1.50180886337912e-06	657	39	39	22	7.2902398821899
Microbiome → Measured Phenotypes (Linear)	none	LBDHDD	Direct HDL-Cholesterol (mg/dL)	RSV_genus901	Proteobacteria; unclassified	Proteobacteria	NA	21089.2276571781	2952.62440193269	8.64919558334781e-07	5.47292065502527e-06	1.97527229952927e-06	657	39	39	22	7.14253653237228
Microbiome → Measured Phenotypes (Linear)	none	LBDHDD	Direct HDL-Cholesterol (mg/dL)	RSV_genus486	Firmicutes; Psychrobacillus	Firmicutes	Psychrobacillus	46886.7359048758	6564.84950791523	8.65684009536073e-07	5.47728499330664e-06	1.97684746515954e-06	657	39	39	22	7.14208845889681
Microbiome → Measured Phenotypes (Linear)	none	LBDHDD	Direct HDL-Cholesterol (mg/dL)	RSV_genus383	Chlamydiae; Candidatus_Protochlamydia	Chlamydiae	Candidatus_Protochlamydia	1543.39397489793	216.805489258173	9.06402038583112e-07	5.72034587747607e-06	2.06457236779596e-06	657	39	39	22	7.11879565493867
Microbiome → Measured Phenotypes (Linear)	none	LBDHDD	Direct HDL-Cholesterol (mg/dL)	RSV_genus1197	Proteobacteria; Trabulsiella	Proteobacteria	Trabulsiella	439567.015862603	61955.7871454465	9.50331392720482e-07	5.97982271764921e-06	2.15822207461069e-06	657	39	39	22	7.09484999086013
Microbiome → Measured Phenotypes (Linear)	none	LBDHDD	Direct HDL-Cholesterol (mg/dL)	RSV_genus715	Firmicutes; Sharpea	Firmicutes	Sharpea	-30312.070126989	4305.37845719608	1.05838036542859e-06	6.61964130511448e-06	2.38914373640815e-06	657	39	39	22	-7.04051233320149
Microbiome → Measured Phenotypes (Linear)	none	LBDHDD	Direct HDL-Cholesterol (mg/dL)	RSV_genus469	Firmicutes; Oceanobacillus	Firmicutes	Oceanobacillus	728.052253528635	104.015696728561	1.1484215358132e-06	7.146216070951e-06	2.57919373240671e-06	657	39	39	22	6.99944601081278
Microbiome → Measured Phenotypes (Linear)	none	LBDHDD	Direct HDL-Cholesterol (mg/dL)	RSV_genus272	Bacteroidetes; Blvii28_wastewater-sludge_group	Bacteroidetes	Blvii28_wastewater-sludge_group	22946.7236430264	3278.44329940672	1.14881442127731e-06	7.14835742002228e-06	2.57996658254848e-06	657	39	39	22	6.99927421260538
Microbiome → Measured Phenotypes (Linear)	none	LBDHDD	Direct HDL-Cholesterol (mg/dL)	RSV_genus309	Bacteroidetes; unclassified	Bacteroidetes	NA	-17299.1699590111	2523.31725925206	1.5310140004841e-06	9.36437332052265e-06	3.37976528227119e-06	657	39	39	22	-6.85572529398813
Microbiome → Measured Phenotypes (Linear)	none	LBDHDD	Direct HDL-Cholesterol (mg/dL)	RSV_genus906	Proteobacteria; Acidocella	Proteobacteria	Acidocella	-12530.5000178086	1831.90324857471	1.57972605025848e-06	9.64380880712705e-06	3.48061841188643e-06	657	39	39	22	-6.84015382775145
Microbiome → Measured Phenotypes (Linear)	none	LBDHDD	Direct HDL-Cholesterol (mg/dL)	RSV_genus885	Proteobacteria; Defluviimonas	Proteobacteria	Defluviimonas	23920.3420389614	3510.73373123881	1.66689781739401e-06	1.01480772351526e-05	3.66261766241302e-06	657	39	39	22	6.81348796865912
Microbiome → Measured Phenotypes (Linear)	none	LBDHDD	Direct HDL-Cholesterol (mg/dL)	RSV_genus961	Proteobacteria; unclassified	Proteobacteria	NA	-99.7763131891107	14.6480875376797	1.67339321961074e-06	1.01859291717144e-05	3.6762790849855e-06	657	39	39	22	-6.81155904703964
Microbiome → Measured Phenotypes (Linear)	none	LBDHDD	Direct HDL-Cholesterol (mg/dL)	RSV_genus1345	Verrucomicrobia; Luteolibacter	Verrucomicrobia	Luteolibacter	9372.63065894288	1382.79029652543	1.79047678147544e-06	1.08593861326781e-05	3.91934142112503e-06	657	39	39	22	6.77805642872511
Microbiome → Measured Phenotypes (Linear)	none	LBDHDD	Direct HDL-Cholesterol (mg/dL)	RSV_genus427	Cyanobacteria; unclassified	Cyanobacteria	NA	7999.99705402563	1184.29357556713	1.8756417827021e-06	1.13496225481569e-05	4.09627627415029e-06	657	39	39	22	6.75507933089534
Microbiome → Measured Phenotypes (Linear)	none	LBDHDD	Direct HDL-Cholesterol (mg/dL)	RSV_genus114	Actinobacteria; Cryobacterium	Actinobacteria	Cryobacterium	11506.5128994209	1704.88409020654	1.89830332366787e-06	1.14749073904764e-05	4.14149375384415e-06	657	39	39	22	6.74914673995637
Microbiome → Measured Phenotypes (Linear)	none	LBDHDD	Direct HDL-Cholesterol (mg/dL)	RSV_genus810	Proteobacteria; unclassified	Proteobacteria	NA	26347.4764462681	3928.64817062693	2.06976000020552e-06	1.24609769481346e-05	4.49738341595039e-06	657	39	39	22	6.70649936109284
Microbiome → Measured Phenotypes (Linear)	none	LBDHDD	Direct HDL-Cholesterol (mg/dL)	RSV_genus811	Proteobacteria; unclassified	Proteobacteria	NA	-1370.20847274131	204.460512886634	2.09054125625528e-06	1.25773091347874e-05	4.5393697264276e-06	657	39	39	22	-6.70157994517525
Microbiome → Measured Phenotypes (Linear)	none	LBDHDD	Direct HDL-Cholesterol (mg/dL)	RSV_genus1144	Proteobacteria; unclassified	Proteobacteria	NA	79953.0027634446	11957.0950025568	2.15490515268056e-06	1.29406419666094e-05	4.67050286784241e-06	657	39	39	22	6.68665781666433
Microbiome → Measured Phenotypes (Linear)	none	LBDHDD	Direct HDL-Cholesterol (mg/dL)	RSV_genus419	Chloroflexi; unclassified	Chloroflexi	NA	1674.62248497736	250.777840238872	2.1944637516519e-06	1.31636396082293e-05	4.75098659711915e-06	657	39	39	22	6.67771316389932
Microbiome → Measured Phenotypes (Linear)	none	LBDHDD	Direct HDL-Cholesterol (mg/dL)	RSV_genus784	Planctomycetes; Isosphaera	Planctomycetes	Isosphaera	184045.663666766	27602.7461522066	2.23983128873395e-06	1.34198548293365e-05	4.84345912885705e-06	657	39	39	22	6.66765772694878
Microbiome → Measured Phenotypes (Linear)	none	LBDHDD	Direct HDL-Cholesterol (mg/dL)	RSV_genus476	Firmicutes; Exiguobacterium	Firmicutes	Exiguobacterium	-22737.0953063668	3417.36219989471	2.30580010224144e-06	1.3794243975999e-05	4.97858268669045e-06	657	39	39	22	-6.65340516351101
Microbiome → Measured Phenotypes (Linear)	none	LBDHDD	Direct HDL-Cholesterol (mg/dL)	RSV_genus819	Proteobacteria; Bradyrhizobium	Proteobacteria	Bradyrhizobium	-72.7922425193589	11.0537798025731	2.6499669195348e-06	1.57420513285798e-05	5.68158025433098e-06	657	39	39	22	-6.58528067497912
Microbiome → Measured Phenotypes (Linear)	none	LBDHDD	Direct HDL-Cholesterol (mg/dL)	RSV_genus9	Acidobacteria; unclassified	Acidobacteria	NA	-1724.70181951406	265.908825223503	3.24873523022241e-06	1.90725608171403e-05	6.88361908345821e-06	657	39	39	22	-6.4860646052812
Microbiome → Measured Phenotypes (Linear)	none	LBDHDD	Direct HDL-Cholesterol (mg/dL)	RSV_genus1333	Verrucomicrobia; Opitutus	Verrucomicrobia	Opitutus	7829.48574341998	1212.19336260865	3.43557718929336e-06	2.0099435962409e-05	7.25423619219737e-06	657	39	39	22	6.45894127531834
Microbiome → Measured Phenotypes (Linear)	none	LBDHDD	Direct HDL-Cholesterol (mg/dL)	RSV_genus1193	Proteobacteria; Rahnella	Proteobacteria	Rahnella	-860.070438810168	133.245298418228	3.46513560789702e-06	2.02650851419631e-05	7.31402186358522e-06	657	39	39	22	-6.45479014284309
Microbiome → Measured Phenotypes (Linear)	none	LBDHDD	Direct HDL-Cholesterol (mg/dL)	RSV_genus316	Bacteroidetes; Owenweeksia	Bacteroidetes	Owenweeksia	182776.946254954	28483.6431583466	3.74729185255761e-06	2.17934918091715e-05	7.86565042581927e-06	657	39	39	22	6.41690900419088
Microbiome → Measured Phenotypes (Linear)	none	LBDHDD	Direct HDL-Cholesterol (mg/dL)	RSV_genus1283	Proteobacteria; Tahibacter	Proteobacteria	Tahibacter	614.584505214882	96.1833646145056	3.96435011159542e-06	2.30056599465226e-05	8.3031429997127e-06	657	39	39	22	6.38971726221143
Microbiome → Measured Phenotypes (Linear)	none	LBDHDD	Direct HDL-Cholesterol (mg/dL)	RSV_genus515	Firmicutes; Catellicoccus	Firmicutes	Catellicoccus	-82.4961953473626	12.9451846002469	4.10646991118409e-06	2.37748713937681e-05	8.58076479618983e-06	657	39	39	22	-6.3727322471546
Microbiome → Measured Phenotypes (Linear)	none	LBDHDD	Direct HDL-Cholesterol (mg/dL)	RSV_genus641	Firmicutes; Desulfotomaculum	Firmicutes	Desulfotomaculum	-3569.43729569459	560.3906366973	4.13365855821476e-06	2.39228349397701e-05	8.63416741467827e-06	657	39	39	22	-6.36955199096706
Microbiome → Measured Phenotypes (Linear)	none	LBDHDD	Direct HDL-Cholesterol (mg/dL)	RSV_genus1266	Proteobacteria; Aquimonas	Proteobacteria	Aquimonas	29494.6316918746	4812.03978817435	6.83060309149744e-06	3.84265330797407e-05	1.38688044544667e-05	657	39	39	22	6.12934077651602
Microbiome → Measured Phenotypes (Linear)	none	LBDHDD	Direct HDL-Cholesterol (mg/dL)	RSV_genus691	Firmicutes; unclassified	Firmicutes	NA	-854.985710250487	140.743279290475	7.66380787732808e-06	4.28589092496531e-05	1.54685261426447e-05	657	39	39	22	-6.07478889621372
Microbiome → Measured Phenotypes (Linear)	none	LBDHDD	Direct HDL-Cholesterol (mg/dL)	RSV_genus1119	Proteobacteria; unclassified	Proteobacteria	NA	-5741.58774984259	947.453461134367	7.90687199271982e-06	4.41474799477729e-05	1.59335937302122e-05	657	39	39	22	-6.06002087212632
Microbiome → Measured Phenotypes (Linear)	none	LBDHDD	Direct HDL-Cholesterol (mg/dL)	RSV_genus1291	Proteobacteria; unclassified	Proteobacteria	NA	-18152.986514477	3002.73386829256	8.15383912975392e-06	4.5462336054618e-05	1.64081481791852e-05	657	39	39	22	-6.04548631704057
Microbiome → Measured Phenotypes (Linear)	none	LBDHDD	Direct HDL-Cholesterol (mg/dL)	RSV_genus556	Firmicutes; Acetobacterium	Firmicutes	Acetobacterium	-22822.1136626335	3775.9131237895	8.17726851174008e-06	4.55842994615931e-05	1.64521668950664e-05	657	39	39	22	-6.04413102590912
Microbiome → Measured Phenotypes (Linear)	none	LBDHDD	Direct HDL-Cholesterol (mg/dL)	RSV_genus387	Chlamydiae; unclassified	Chlamydiae	NA	-62020.5437740746	10319.323975927	8.78815124322165e-06	4.87911473715191e-05	1.76095741086104e-05	657	39	39	22	-6.01013631501024
Microbiome → Measured Phenotypes (Linear)	none	LBDHDD	Direct HDL-Cholesterol (mg/dL)	RSV_genus514	Firmicutes; Trichococcus	Firmicutes	Trichococcus	9443.67902237818	1576.5443263361	9.16973122362524e-06	5.0742456278166e-05	1.83138354480444e-05	657	39	39	22	5.99011322715255
Microbiome → Measured Phenotypes (Linear)	none	LBDHDD	Direct HDL-Cholesterol (mg/dL)	RSV_genus142	Actinobacteria; Promicromonospora	Actinobacteria	Promicromonospora	-3031.21102747185	507.535630261325	9.52127068812562e-06	5.25647434935562e-05	1.89715306139777e-05	657	39	39	22	-5.97241030331428
Microbiome → Measured Phenotypes (Linear)	none	LBDHDD	Direct HDL-Cholesterol (mg/dL)	RSV_genus31	Actinobacteria; Iamia	Actinobacteria	Iamia	508.524417286547	85.1650135625393	9.54888242698795e-06	5.27092413156397e-05	1.90236823923964e-05	657	39	39	22	5.97104839199164
Microbiome → Measured Phenotypes (Linear)	none	LBDHDD	Direct HDL-Cholesterol (mg/dL)	RSV_genus380	Chlamydiae; Chlamydia	Chlamydiae	Chlamydia	2622.80624854065	447.319137172974	1.20139163177271e-05	6.55411423007913e-05	2.36549387478122e-05	657	39	39	22	5.86338931331354
Microbiome → Measured Phenotypes (Linear)	none	LBDHDD	Direct HDL-Cholesterol (mg/dL)	RSV_genus291	Bacteroidetes; Flexibacter	Bacteroidetes	Flexibacter	38459.4933602621	6593.87660619032	1.2832575804601e-05	6.97115354798546e-05	2.51601062157867e-05	657	39	39	22	5.832607380635
Microbiome → Measured Phenotypes (Linear)	none	LBDHDD	Direct HDL-Cholesterol (mg/dL)	RSV_genus1038	Proteobacteria; Herminiimonas	Proteobacteria	Herminiimonas	-15808.8748037017	2716.62771619698	1.32039850528524e-05	7.16309592499737e-05	2.58528596546097e-05	657	39	39	22	-5.81930115394412
Microbiome → Measured Phenotypes (Linear)	none	LBDHDD	Direct HDL-Cholesterol (mg/dL)	RSV_genus915	Proteobacteria; Roseomonas	Proteobacteria	Roseomonas	-3002.83539396246	519.877705937664	1.44895128802395e-05	7.81680771962222e-05	2.82122192748015e-05	657	39	39	22	-5.77604186458905
Microbiome → Measured Phenotypes (Linear)	none	LBDHDD	Direct HDL-Cholesterol (mg/dL)	RSV_genus1114	Proteobacteria; unclassified	Proteobacteria	NA	-2794.30298684142	487.173659091513	1.58026180723522e-05	8.48429970363439e-05	3.0621313996404e-05	657	39	39	22	-5.73574316815952
Microbiome → Measured Phenotypes (Linear)	none	LBDHDD	Direct HDL-Cholesterol (mg/dL)	RSV_genus590	Firmicutes; Butyrivibrio	Firmicutes	Butyrivibrio	-1313.18977489086	230.233092831279	1.69320050574001e-05	9.05781636090741e-05	3.26912354110144e-05	657	39	39	22	-5.70374032134989
Microbiome → Measured Phenotypes (Linear)	none	LBDHDD	Direct HDL-Cholesterol (mg/dL)	RSV_genus406	Chloroflexi; unclassified	Chloroflexi	NA	-863.687872895123	151.43651383711	1.69481077187719e-05	9.06576885538377e-05	3.27199373474054e-05	657	39	39	22	-5.70330002329646
Microbiome → Measured Phenotypes (Linear)	none	LBDHDD	Direct HDL-Cholesterol (mg/dL)	RSV_genus1302	Spirochaetae; unclassified	Spirochaetae	NA	-13300.3709808747	2336.56078960192	1.73560855847216e-05	9.26911965507339e-05	3.34538657688693e-05	657	39	39	22	-5.6922854479385
Microbiome → Measured Phenotypes (Linear)	none	LBDHDD	Direct HDL-Cholesterol (mg/dL)	RSV_genus632	Firmicutes; Syntrophococcus	Firmicutes	Syntrophococcus	-17733.8104959287	3115.41131556414	1.73560855847216e-05	9.26911965507339e-05	3.34538657688693e-05	657	39	39	22	-5.6922854479385
Microbiome → Measured Phenotypes (Linear)	none	LBDHDD	Direct HDL-Cholesterol (mg/dL)	RSV_genus764	Lentisphaerae; unclassified	Lentisphaerae	NA	-8463.86789216629	1486.90152129169	1.73560855847216e-05	9.26911965507339e-05	3.34538657688693e-05	657	39	39	22	-5.6922854479385
Microbiome → Measured Phenotypes (Linear)	none	LBDHDD	Direct HDL-Cholesterol (mg/dL)	RSV_genus86	Actinobacteria; unclassified	Actinobacteria	NA	-8463.86789216629	1486.90152129169	1.73560855847216e-05	9.26911965507339e-05	3.34538657688693e-05	657	39	39	22	-5.6922854479385
Microbiome → Measured Phenotypes (Linear)	none	LBDHDD	Direct HDL-Cholesterol (mg/dL)	RSV_genus884	Proteobacteria; Amaricoccus	Proteobacteria	Amaricoccus	-1520.04226940015	267.035496252325	1.73560855847215e-05	9.26911965507339e-05	3.34538657688693e-05	657	39	39	22	-5.6922854479385
Microbiome → Measured Phenotypes (Linear)	none	LBDHDD	Direct HDL-Cholesterol (mg/dL)	RSV_genus1337	Verrucomicrobia; unclassified	Verrucomicrobia	NA	7453.1735226621	1318.44118342074	1.88942587717251e-05	0.000100379301856395	3.62286367555803e-05	657	39	39	22	5.65301935071886
Microbiome → Measured Phenotypes (Linear)	none	LBDHDD	Direct HDL-Cholesterol (mg/dL)	RSV_genus1288	Proteobacteria; Candidatus_Competibacter	Proteobacteria	Candidatus_Competibacter	-78471.17512173	13900.6215826456	1.9218724253681e-05	0.000101955286958342	3.67974372028313e-05	657	39	39	22	-5.64515584106671
Microbiome → Measured Phenotypes (Linear)	none	LBDHDD	Direct HDL-Cholesterol (mg/dL)	RSV_genus1217	Proteobacteria; unclassified	Proteobacteria	NA	-10286.1353987065	1828.75361264871	2.00911048845772e-05	0.000106321625152335	3.83733246363631e-05	657	39	39	22	-5.62466989952155
Microbiome → Measured Phenotypes (Linear)	none	LBDHDD	Direct HDL-Cholesterol (mg/dL)	RSV_genus462	Firmicutes; Anoxybacillus	Firmicutes	Anoxybacillus	-24.0853607444222	4.29660765172975	2.09365104035217e-05	0.000110556027145401	3.99015939991382e-05	657	39	39	22	-5.60566909913819
Microbiome → Measured Phenotypes (Linear)	none	LBDHDD	Direct HDL-Cholesterol (mg/dL)	RSV_genus628	Firmicutes; Pseudobutyrivibrio	Firmicutes	Pseudobutyrivibrio	-597.192080702887	107.518949037802	2.34095192760601e-05	0.000122937295236637	4.4370209101608e-05	657	39	39	22	-5.55429611289193
Microbiome → Measured Phenotypes (Linear)	none	LBDHDD	Direct HDL-Cholesterol (mg/dL)	RSV_genus1104	Proteobacteria; unclassified	Proteobacteria	NA	-3600.48370660359	650.500343508123	2.44169098280406e-05	0.000127970971126992	4.61869503222023e-05	657	39	39	22	-5.53494512729435
Microbiome → Measured Phenotypes (Linear)	none	LBDHDD	Direct HDL-Cholesterol (mg/dL)	RSV_genus57	Actinobacteria; Mycobacterium	Actinobacteria	Mycobacterium	-31.5152053199046	5.72601401174345	2.61287579010272e-05	0.000136309359679191	4.91964198482675e-05	657	39	39	22	-5.50386451295268
Microbiome → Measured Phenotypes (Linear)	none	LBDHDD	Direct HDL-Cholesterol (mg/dL)	RSV_genus159	Actinobacteria; unclassified	Actinobacteria	NA	9758.07848485537	1801.01145927043	3.15177633398348e-05	0.000162794950187675	5.87555303425968e-05	657	39	39	22	5.41811015950352
Microbiome → Measured Phenotypes (Linear)	none	LBDHDD	Direct HDL-Cholesterol (mg/dL)	RSV_genus847	Proteobacteria; Microvirga	Proteobacteria	Microvirga	-769.765556783248	142.836115530239	3.35841419834281e-05	0.000172901598854277	6.24031957137149e-05	657	39	39	22	-5.38915213372827
Microbiome → Measured Phenotypes (Linear)	none	LBDHDD	Direct HDL-Cholesterol (mg/dL)	RSV_genus1172	Proteobacteria; unclassified	Proteobacteria	NA	-16898.0481429975	3158.0007620689	3.65303814087331e-05	0.00018714958418433	6.75455415507063e-05	657	39	39	22	-5.35086892503695
Microbiome → Measured Phenotypes (Linear)	none	LBDHDD	Direct HDL-Cholesterol (mg/dL)	RSV_genus944	Proteobacteria; unclassified	Proteobacteria	NA	-16899.081059325	3179.31134240803	3.95019947998872e-05	0.000201577501184772	7.27528278585595e-05	657	39	39	22	-5.31532751571463
Microbiome → Measured Phenotypes (Linear)	none	LBDHDD	Direct HDL-Cholesterol (mg/dL)	RSV_genus787	Planctomycetes; Pirellula	Planctomycetes	Pirellula	1393.2058570162	262.200542352524	3.96602168043831e-05	0.000202342608220685	7.30289683015653e-05	657	39	39	22	5.31351249130162
Microbiome → Measured Phenotypes (Linear)	none	LBDHDD	Direct HDL-Cholesterol (mg/dL)	RSV_genus265	Bacteroidetes; Prevotellaceae_Ga6A1_group	Bacteroidetes	Prevotellaceae_Ga6A1_group	-150.299990011673	28.7849803327992	4.85941216593834e-05	0.000245065297798748	8.84483303943537e-05	657	39	39	22	-5.22147273591889
Microbiome → Measured Phenotypes (Linear)	none	LBDHDD	Direct HDL-Cholesterol (mg/dL)	RSV_genus1196	Proteobacteria; Tatumella	Proteobacteria	Tatumella	-27444.1003357627	5298.1718975689	5.32768859945078e-05	0.000267237589344495	9.64506962366556e-05	657	39	39	22	-5.17991882225558
Microbiome → Measured Phenotypes (Linear)	none	LBDHDD	Direct HDL-Cholesterol (mg/dL)	RSV_genus1223	Proteobacteria; Pseudospirillum	Proteobacteria	Pseudospirillum	206992.065488356	40081.722513109	5.51598767920212e-05	0.000276153540472414	9.96686181465528e-05	657	39	39	22	5.16425074847166
Microbiome → Measured Phenotypes (Linear)	none	LBDHDD	Direct HDL-Cholesterol (mg/dL)	RSV_genus369	Bacteroidetes; Nubsella	Bacteroidetes	Nubsella	-1754.55401952668	342.632270043803	6.07438236476818e-05	0.000302271609354853	0.000109095083690742	657	39	39	22	-5.12080785415331
Microbiome → Measured Phenotypes (Linear)	none	LBDHDD	Direct HDL-Cholesterol (mg/dL)	RSV_genus222	Actinobacteria; unclassified	Actinobacteria	NA	542.817065098693	106.257706994661	6.24288124271343e-05	0.00031017926269835	0.000111949093384698	657	39	39	22	5.10849594303748
Microbiome → Measured Phenotypes (Linear)	none	LBDHDD	Direct HDL-Cholesterol (mg/dL)	RSV_genus404	Chloroflexi; Roseiflexus	Chloroflexi	Roseiflexus	-187218.420327195	36653.6539934546	6.25296914668385e-05	0.000310631165447771	0.000112112192950592	657	39	39	22	-5.10776961993006
Microbiome → Measured Phenotypes (Linear)	none	LBDHDD	Direct HDL-Cholesterol (mg/dL)	RSV_genus721	Firmicutes; unclassified	Firmicutes	NA	-11875.6404794465	2329.20485171369	6.3820285006422e-05	0.00031650620927455	0.000114232598500215	657	39	39	22	-5.09858137669133
Microbiome → Measured Phenotypes (Linear)	none	LBDHDD	Direct HDL-Cholesterol (mg/dL)	RSV_genus1246	Proteobacteria; Azomonas	Proteobacteria	Azomonas	58.6670080213556	11.5671249779358	6.77278259266545e-05	0.000334729954690201	0.000120809865334909	657	39	39	22	5.07187465625747
Microbiome → Measured Phenotypes (Linear)	none	LBDHDD	Direct HDL-Cholesterol (mg/dL)	RSV_genus413	Chloroflexi; unclassified	Chloroflexi	NA	175.444759934206	34.6160995045276	6.82691072503785e-05	0.000337211848478831	0.000121705623991039	657	39	39	22	5.06829950356651
Microbiome → Measured Phenotypes (Linear)	none	LBDHDD	Direct HDL-Cholesterol (mg/dL)	RSV_genus670	Firmicutes; Ruminiclostridium_6	Firmicutes	Ruminiclostridium_6	1047.89341113124	207.851280553996	7.24607699613534e-05	0.000356534811900268	0.000128679617731682	657	39	39	22	5.04155378950874
Microbiome → Measured Phenotypes (Linear)	none	LBDHDD	Direct HDL-Cholesterol (mg/dL)	RSV_genus777	Planctomycetes; unclassified	Planctomycetes	NA	-222960.681121937	44306.6746110657	7.39854622195293e-05	0.000363621915148941	0.000131237476617897	657	39	39	22	-5.03221429003954
Microbiome → Measured Phenotypes (Linear)	none	LBDHDD	Direct HDL-Cholesterol (mg/dL)	RSV_genus872	Proteobacteria; Afifella	Proteobacteria	Afifella	-141388.139993521	28509.5606350059	8.70648633041445e-05	0.00042379796474779	0.000152956060050779	657	39	39	22	-4.95932370911093
Microbiome → Measured Phenotypes (Linear)	none	LBDHDD	Direct HDL-Cholesterol (mg/dL)	RSV_genus1067	Proteobacteria; Vogesella	Proteobacteria	Vogesella	-29618.7769715938	5974.50597352328	8.7415357576099e-05	0.000425419278705036	0.000153541220470681	657	39	39	22	-4.9575273843315
Microbiome → Measured Phenotypes (Linear)	none	LBDHDD	Direct HDL-Cholesterol (mg/dL)	RSV_genus15	Acidobacteria; unclassified	Acidobacteria	NA	8991.00774596441	1819.48493768128	9.06042652217086e-05	0.000440061992301568	0.000158826030607772	657	39	39	22	4.94151260049582
Microbiome → Measured Phenotypes (Linear)	none	LBDHDD	Direct HDL-Cholesterol (mg/dL)	RSV_genus1260	Proteobacteria; Photobacterium	Proteobacteria	Photobacterium	-16374.9260927517	3325.28940613244	9.41509097886073e-05	0.000456033844990626	0.000164590550171908	657	39	39	22	-4.92436118869935
Microbiome → Measured Phenotypes (Linear)	none	LBDHDD	Direct HDL-Cholesterol (mg/dL)	RSV_genus979	Proteobacteria; Bordetella	Proteobacteria	Bordetella	-659.86924558718	135.001382813851	0.000102173777102363	0.00049222651111659	0.000177653113170896	657	39	39	22	-4.88787027090719
Microbiome → Measured Phenotypes (Linear)	none	LBDHDD	Direct HDL-Cholesterol (mg/dL)	RSV_genus148	Actinobacteria; Catenuloplanes	Actinobacteria	Catenuloplanes	537.533894999865	110.786746368437	0.000110745631491137	0.000530679078098204	0.000191531313713569	657	39	39	22	4.85196932503296
Microbiome → Measured Phenotypes (Linear)	none	LBDHDD	Direct HDL-Cholesterol (mg/dL)	RSV_genus1166	Proteobacteria; unclassified	Proteobacteria	NA	33276.357222864	6867.11365804257	0.000112301707425134	0.000537766445515717	0.000194089267942915	657	39	39	22	4.84575600170702
Microbiome → Measured Phenotypes (Linear)	none	LBDHDD	Direct HDL-Cholesterol (mg/dL)	RSV_genus485	Firmicutes; unclassified	Firmicutes	NA	1816.9008044115	378.400892945618	0.000124040558396591	0.000590104419323408	0.00021297895343121	657	39	39	22	4.8015235647782
Microbiome → Measured Phenotypes (Linear)	none	LBDHDD	Direct HDL-Cholesterol (mg/dL)	RSV_genus1138	Proteobacteria; Sulfuricurvum	Proteobacteria	Sulfuricurvum	-34679.2211631321	7236.6817353579	0.000126685810626517	0.000602024540883461	0.000217281132726094	657	39	39	22	-4.79214402834547
Microbiome → Measured Phenotypes (Linear)	none	LBDHDD	Direct HDL-Cholesterol (mg/dL)	RSV_genus1152	Proteobacteria; Alishewanella	Proteobacteria	Alishewanella	-18383.898658374	3842.38690126355	0.000128884023519714	0.000611756756243536	0.000220793658601315	657	39	39	22	-4.78449961723755
Microbiome → Measured Phenotypes (Linear)	none	LBDHDD	Direct HDL-Cholesterol (mg/dL)	RSV_genus109	Actinobacteria; Tetrasphaera	Actinobacteria	Tetrasphaera	-35524.1721147643	7450.42136499284	0.000133738750422226	0.000633405422610669	0.000228607039004973	657	39	39	22	-4.76807557243421
Microbiome → Measured Phenotypes (Linear)	none	LBDHDD	Direct HDL-Cholesterol (mg/dL)	RSV_genus821	Proteobacteria; Nitrobacter	Proteobacteria	Nitrobacter	4318.99134076926	909.260123349255	0.000139294526983129	0.000658038819053135	0.000237497660430564	657	39	39	22	4.75000632916824
Microbiome → Measured Phenotypes (Linear)	none	LBDHDD	Direct HDL-Cholesterol (mg/dL)	RSV_genus32	Actinobacteria; unclassified	Actinobacteria	NA	245.415494315115	52.2381959500928	0.000156624492964864	0.000735121643684511	0.000265318193170066	657	39	39	22	4.69800860943933
Microbiome → Measured Phenotypes (Linear)	none	LBDHDD	Direct HDL-Cholesterol (mg/dL)	RSV_genus1026	Proteobacteria; Rubrivivax	Proteobacteria	Rubrivivax	12426.6831736183	2645.6285138328	0.000156959205974155	0.000736621874803731	0.000265859652686744	657	39	39	22	4.69706276170095
Microbiome → Measured Phenotypes (Linear)	none	LBDHDD	Direct HDL-Cholesterol (mg/dL)	RSV_genus973	Proteobacteria; Sphingorhabdus	Proteobacteria	Sphingorhabdus	5602.1925115133	1192.70122536846	0.000156959205974155	0.000736621874803731	0.000265859652686744	657	39	39	22	4.69706276170095
Microbiome → Measured Phenotypes (Linear)	none	LBDHDD	Direct HDL-Cholesterol (mg/dL)	RSV_genus464	Firmicutes; Caldibacillus	Firmicutes	Caldibacillus	-1014.32965467802	216.057503622188	0.000157791096691738	0.000740241623058501	0.000267166082819685	657	39	39	22	-4.69472079271887
Microbiome → Measured Phenotypes (Linear)	none	LBDHDD	Direct HDL-Cholesterol (mg/dL)	RSV_genus589	Firmicutes; Blautia	Firmicutes	Blautia	-69.3899585816473	14.793154544195	0.000159236840817033	0.000746641703105529	0.000269475983077431	657	39	39	22	-4.69068029907635
Microbiome → Measured Phenotypes (Linear)	none	LBDHDD	Direct HDL-Cholesterol (mg/dL)	RSV_genus1272	Proteobacteria; Ignatzschineria	Proteobacteria	Ignatzschineria	-419547.290243826	89604.4650110068	0.00016230985221569	0.000760029648177814	0.000274307925419701	657	39	39	22	-4.6822141083292
Microbiome → Measured Phenotypes (Linear)	none	LBDHDD	Direct HDL-Cholesterol (mg/dL)	RSV_genus137	Actinobacteria; Zhihengliuella	Actinobacteria	Zhihengliuella	-44727.2286270753	9582.82045856397	0.000167817595512384	0.000784066954963886	0.000282983407715652	657	39	39	22	-4.6674388631693
Microbiome → Measured Phenotypes (Linear)	none	LBDHDD	Direct HDL-Cholesterol (mg/dL)	RSV_genus1262	Proteobacteria; unclassified	Proteobacteria	NA	714.030158560691	154.805096719743	0.000190034970280756	0.000880322211988207	0.000317723604928201	657	39	39	22	4.6124460608255
Microbiome → Measured Phenotypes (Linear)	none	LBDHDD	Direct HDL-Cholesterol (mg/dL)	RSV_genus396	Chloroflexi; unclassified	Chloroflexi	NA	-361.507952054768	78.394558857404	0.000190489232251407	0.000882315018592388	0.000318442843508783	657	39	39	22	-4.61139085829074
Microbiome → Measured Phenotypes (Linear)	none	LBDHDD	Direct HDL-Cholesterol (mg/dL)	RSV_genus332	Bacteroidetes; unclassified	Bacteroidetes	NA	-126.204536322648	27.5148305692343	0.000201400645337889	0.000929799540264454	0.000335580833665667	657	39	39	22	-4.58678224476378
Microbiome → Measured Phenotypes (Linear)	none	LBDHDD	Direct HDL-Cholesterol (mg/dL)	RSV_genus258	Bacteroidetes; Paraprevotella	Bacteroidetes	Paraprevotella	168.3271418117	36.9130129415719	0.000213946325874117	0.000984277986092907	0.000355243052752936	657	39	39	22	4.56010302052931
Microbiome → Measured Phenotypes (Linear)	none	LBDHDD	Direct HDL-Cholesterol (mg/dL)	RSV_genus323	Bacteroidetes; Elizabethkingia	Bacteroidetes	Elizabethkingia	-47624.3191795292	10486.4094638291	0.000223145378324167	0.00102396389046124	0.000369566386219967	657	39	39	22	-4.54152771201623
Microbiome → Measured Phenotypes (Linear)	none	LBDHDD	Direct HDL-Cholesterol (mg/dL)	RSV_genus761	Lentisphaerae; unclassified	Lentisphaerae	NA	-89214.9237628604	19665.9038311624	0.000225689008058934	0.00103479384331238	0.000373475104657613	657	39	39	22	-4.53652801970338
Microbiome → Measured Phenotypes (Linear)	none	LBDHDD	Direct HDL-Cholesterol (mg/dL)	RSV_genus672	Firmicutes; Ruminococcaceae_NK4A214_group	Firmicutes	Ruminococcaceae_NK4A214_group	-298.046663394107	66.56239828779	0.000257912512038113	0.00117245538739117	0.000423159551385264	657	39	39	22	-4.47770319370809
Microbiome → Measured Phenotypes (Linear)	none	LBDHDD	Direct HDL-Cholesterol (mg/dL)	RSV_genus840	Proteobacteria; Vasilyevaea	Proteobacteria	Vasilyevaea	-49215.7099174746	11052.4535627025	0.000272843940742021	0.00123500931900189	0.000445736353814118	657	39	39	22	-4.45292166470233
Microbiome → Measured Phenotypes (Linear)	none	LBDHDD	Direct HDL-Cholesterol (mg/dL)	RSV_genus108	Actinobacteria; Terrabacter	Actinobacteria	Terrabacter	4737.54549470845	1065.87042769665	0.00027794595174017	0.00125550583623847	0.000453133903547835	657	39	39	22	4.44476680429749
Microbiome → Measured Phenotypes (Linear)	none	LBDHDD	Direct HDL-Cholesterol (mg/dL)	RSV_genus163	Actinobacteria; Mumia	Actinobacteria	Mumia	1103.26337285438	248.21625552721	0.000277945951740142	0.00125550583623847	0.000453133903547835	657	39	39	22	4.44476680429753
Microbiome → Measured Phenotypes (Linear)	none	LBDHDD	Direct HDL-Cholesterol (mg/dL)	RSV_genus392	Chlorobi; unclassified	Chlorobi	NA	156.689123720465	35.2524959394874	0.000277945951740171	0.00125550583623847	0.000453133903547835	657	39	39	22	4.44476680429748
Microbiome → Measured Phenotypes (Linear)	none	LBDHDD	Direct HDL-Cholesterol (mg/dL)	RSV_genus582	Firmicutes; [Eubacterium]_brachy_group	Firmicutes	[Eubacterium]_brachy_group	-254.108750556001	57.5959139184115	0.00029948827882555	0.0013463012958563	0.000485903564869612	657	39	39	22	-4.4119232297618
Microbiome → Measured Phenotypes (Linear)	none	LBDHDD	Direct HDL-Cholesterol (mg/dL)	RSV_genus1264	Proteobacteria; Nevskia	Proteobacteria	Nevskia	-21644.2566973969	4961.74702648058	0.000335333657184297	0.00149505981774993	0.000539593103990849	657	39	39	22	-4.36222495461431
Microbiome → Measured Phenotypes (Linear)	none	LBDHDD	Direct HDL-Cholesterol (mg/dL)	RSV_genus63	Actinobacteria; Williamsia	Actinobacteria	Williamsia	1230.68654912281	282.293540217195	0.000337343959512229	0.00150338247269339	0.000542596894983736	657	39	39	22	4.35959869352986
Microbiome → Measured Phenotypes (Linear)	none	LBDHDD	Direct HDL-Cholesterol (mg/dL)	RSV_genus1098	Proteobacteria; unclassified	Proteobacteria	NA	37004.0410150614	8503.04964847389	0.000343342286391388	0.00152833173177195	0.000551601516731069	657	39	39	22	4.35185522193238
Microbiome → Measured Phenotypes (Linear)	none	LBDHDD	Direct HDL-Cholesterol (mg/dL)	RSV_genus457	Fibrobacteres; unclassified	Fibrobacteres	NA	992.352480868403	230.484838939223	0.000381566772951552	0.00168621180354778	0.000608583181930277	657	39	39	22	4.30550002957061
Microbiome → Measured Phenotypes (Linear)	none	LBDHDD	Direct HDL-Cholesterol (mg/dL)	RSV_genus549	Firmicutes; unclassified	Firmicutes	NA	150.663239301114	35.0022156422482	0.000382531561602452	0.00168996592158364	0.000609938108455402	657	39	39	22	4.30439149455618
Microbiome → Measured Phenotypes (Linear)	none	LBDHDD	Direct HDL-Cholesterol (mg/dL)	RSV_genus648	Firmicutes; unclassified	Firmicutes	NA	9698.00135621165	2257.13907570855	0.000389391184380667	0.0017183028865718	0.000620165412215497	657	39	39	22	4.29659007749326
Microbiome → Measured Phenotypes (Linear)	none	LBDHDD	Direct HDL-Cholesterol (mg/dL)	RSV_genus1225	Proteobacteria; unclassified	Proteobacteria	NA	-84138.5972177177	19698.139726807	0.000412399102747731	0.00181219489415762	0.000654052671582427	657	39	39	22	-4.27139813122629
Microbiome → Measured Phenotypes (Linear)	none	LBDHDD	Direct HDL-Cholesterol (mg/dL)	RSV_genus67	Actinobacteria; Fodinicola	Actinobacteria	Fodinicola	-10611.1555443661	2494.47363989123	0.000429214594873374	0.00187865326365319	0.000678038653585645	657	39	39	22	-4.25386557495504
Microbiome → Measured Phenotypes (Linear)	none	LBDHDD	Direct HDL-Cholesterol (mg/dL)	RSV_genus977	Proteobacteria; Advenella	Proteobacteria	Advenella	-7438.97827059073	1753.77917525133	0.000441301810135587	0.00192701308430509	0.000695492554375563	657	39	39	22	-4.24168468617188
Microbiome → Measured Phenotypes (Linear)	none	LBDHDD	Direct HDL-Cholesterol (mg/dL)	RSV_genus1128	Proteobacteria; Desulfomonile	Proteobacteria	Desulfomonile	-68480.7555680665	16225.5082532869	0.000463079884272963	0.00201508755269611	0.000727280162615197	657	39	39	22	-4.22056150716845
Microbiome → Measured Phenotypes (Linear)	none	LBDHDD	Direct HDL-Cholesterol (mg/dL)	RSV_genus984	Proteobacteria; unclassified	Proteobacteria	NA	23851.9581058119	5674.21061425239	0.000481376837118594	0.00208850700496407	0.000753778520521841	657	39	39	22	4.20357292447004
Microbiome → Measured Phenotypes (Linear)	none	LBDHDD	Direct HDL-Cholesterol (mg/dL)	RSV_genus855	Proteobacteria; Aquamicrobium	Proteobacteria	Aquamicrobium	-4250.9726561539	1012.40790438771	0.000486565368625019	0.00211001884637461	0.000761542518417753	657	39	39	22	-4.19887343602361
Microbiome → Measured Phenotypes (Linear)	none	LBDHDD	Direct HDL-Cholesterol (mg/dL)	RSV_genus441	Cyanobacteria; unclassified	Cyanobacteria	NA	-7531.28448739151	1802.89556404449	0.000511082775175958	0.00220850009613752	0.000797086115144497	657	39	39	22	-4.17732709403108
Microbiome → Measured Phenotypes (Linear)	none	LBDHDD	Direct HDL-Cholesterol (mg/dL)	RSV_genus652	Firmicutes; Terrisporobacter	Firmicutes	Terrisporobacter	-4703.54966740513	1129.87275537682	0.000528186718640706	0.00227690630023222	0.000821775104549113	657	39	39	22	-4.16290210116311
Microbiome → Measured Phenotypes (Linear)	none	LBDHDD	Direct HDL-Cholesterol (mg/dL)	RSV_genus1107	Proteobacteria; unclassified	Proteobacteria	NA	-17701.9644182697	4268.259214454	0.000547271783267258	0.00235046913525422	0.000848325211786713	657	39	39	22	-4.14734989813269
Microbiome → Measured Phenotypes (Linear)	none	LBDHDD	Direct HDL-Cholesterol (mg/dL)	RSV_genus1035	Proteobacteria; Actimicrobium	Proteobacteria	Actimicrobium	-7619.35094264579	1837.74121468781	0.000548908903737337	0.00235680988007637	0.000850613696929297	657	39	39	22	-4.14604128249914
Microbiome → Measured Phenotypes (Linear)	none	LBDHDD	Direct HDL-Cholesterol (mg/dL)	RSV_genus1183	Proteobacteria; Hafnia	Proteobacteria	Hafnia	-3273.11546732708	791.585488793412	0.000563066066725029	0.00241278994210529	0.00087081787543317	657	39	39	22	-4.13488563606211
Microbiome → Measured Phenotypes (Linear)	none	LBDHDD	Direct HDL-Cholesterol (mg/dL)	RSV_genus662	Firmicutes; Intestinimonas	Firmicutes	Intestinimonas	-662.98051830431	160.677370916266	0.000574394545936266	0.00245802836502905	0.00088714520946708	657	39	39	22	-4.12615986012001
Microbiome → Measured Phenotypes (Linear)	none	LBDHDD	Direct HDL-Cholesterol (mg/dL)	RSV_genus1231	Proteobacteria; Bisgaardia	Proteobacteria	Bisgaardia	-153375.494864914	37239.0273461481	0.000584292464394293	0.00249732302854256	0.000901327337301564	657	39	39	22	-4.11867617913975
Microbiome → Measured Phenotypes (Linear)	none	LBDHDD	Direct HDL-Cholesterol (mg/dL)	RSV_genus1025	Proteobacteria; Roseateles	Proteobacteria	Roseateles	-2116.30251962245	525.066480106355	0.000714561671991366	0.00300323229399439	0.00108391879460775	657	39	39	22	-4.03054203573189
Microbiome → Measured Phenotypes (Linear)	none	LBDHDD	Direct HDL-Cholesterol (mg/dL)	RSV_genus1227	Proteobacteria; unclassified	Proteobacteria	NA	-1535.87264975404	382.149226373337	0.000733585283818816	0.00307762771194699	0.00111076939551291	657	39	39	22	-4.01903901344964
Microbiome → Measured Phenotypes (Linear)	none	LBDHDD	Direct HDL-Cholesterol (mg/dL)	RSV_genus447	Deinococcus-Thermus; unclassified	Deinococcus-Thermus	NA	-95273.0867333202	23891.3419860706	0.000787905839911662	0.00328390426447658	0.00118521819277073	657	39	39	22	-3.98776622882329
Microbiome → Measured Phenotypes (Linear)	none	LBDHDD	Direct HDL-Cholesterol (mg/dL)	RSV_genus615	Firmicutes; Lachnospiraceae_NK4A136_group	Firmicutes	Lachnospiraceae_NK4A136_group	-3.35053249607536	0.841386590386119	0.000798068531268411	0.0033213507893547	0.00119873329521196	657	39	39	22	-3.98215580609358
Microbiome → Measured Phenotypes (Linear)	none	LBDHDD	Direct HDL-Cholesterol (mg/dL)	RSV_genus436	Cyanobacteria; Pseudanabaena	Cyanobacteria	Pseudanabaena	10554.6125059834	2659.11294790704	0.000821997021337304	0.00341182992663513	0.00123138879029779	657	39	39	22	3.96922308783117
Microbiome → Measured Phenotypes (Linear)	none	LBDHDD	Direct HDL-Cholesterol (mg/dL)	RSV_genus87	Actinobacteria; Georgenia	Actinobacteria	Georgenia	-33261.3326596442	8392.06056935718	0.0008329496638767	0.00345025685438477	0.00124525773719549	657	39	39	22	-3.9634285745142
Microbiome → Measured Phenotypes (Linear)	none	LBDHDD	Direct HDL-Cholesterol (mg/dL)	RSV_genus199	Actinobacteria; Gordonibacter	Actinobacteria	Gordonibacter	80344.773838411	20274.3390889446	0.000833994006869605	0.00345419233341911	0.00124667812006086	657	39	39	22	3.96288004683824
Microbiome → Measured Phenotypes (Linear)	none	LBDHDD	Direct HDL-Cholesterol (mg/dL)	RSV_genus1186	Proteobacteria; Morganella	Proteobacteria	Morganella	-24803.8869192635	6269.10593134046	0.0008461853769319	0.00350053202846196	0.00126340292236595	657	39	39	22	-3.95652700575119
Microbiome → Measured Phenotypes (Linear)	none	LBDHDD	Direct HDL-Cholesterol (mg/dL)	RSV_genus361	Bacteroidetes; Candidatus_Aquirestis	Bacteroidetes	Candidatus_Aquirestis	9971.70074794863	2533.39367773255	0.000886596717594334	0.00365214467705359	0.0013181225654776	657	39	39	22	3.93610390504865
Microbiome → Measured Phenotypes (Linear)	none	LBDHDD	Direct HDL-Cholesterol (mg/dL)	RSV_genus1082	Proteobacteria; Zoogloea	Proteobacteria	Zoogloea	997.906094407138	254.371760596196	0.000913488790760518	0.00375080001971757	0.00135372899536175	657	39	39	22	3.92302232004152
Microbiome → Measured Phenotypes (Linear)	none	LBDHDD	Direct HDL-Cholesterol (mg/dL)	RSV_genus440	Cyanobacteria; unclassified	Cyanobacteria	NA	903.324372612102	231.003481461304	0.000940131071957861	0.00385145555798895	0.00139005733064634	657	39	39	22	3.91043618432833
Microbiome → Measured Phenotypes (Linear)	none	LBDHDD	Direct HDL-Cholesterol (mg/dL)	RSV_genus1140	Proteobacteria; unclassified	Proteobacteria	NA	-154722.019841094	39640.1748778773	0.000955881643986779	0.00390975328786144	0.00141109799580504	657	39	39	22	-3.90316188860819
Microbiome → Measured Phenotypes (Linear)	none	LBDHDD	Direct HDL-Cholesterol (mg/dL)	RSV_genus1292	Proteobacteria; unclassified	Proteobacteria	NA	5.87232067276789	1.51051951160333	0.00099042950202678	0.00403675680458786	0.00145693577499926	657	39	39	22	3.88761656347939
Microbiome → Measured Phenotypes (Linear)	none	LBDHDD	Direct HDL-Cholesterol (mg/dL)	RSV_genus778	Planctomycetes; SM1A02	Planctomycetes	SM1A02	84270.0717143153	21836.1655690559	0.0010568410064349	0.00427724575394314	0.00154373242160663	657	39	39	22	3.85919732325782
Microbiome → Measured Phenotypes (Linear)	none	LBDHDD	Direct HDL-Cholesterol (mg/dL)	RSV_genus1303	Spirochaetae; unclassified	Spirochaetae	NA	-14254.0231321695	3713.83303035845	0.0011090247881312	0.00446574016663967	0.00161176333516895	657	39	39	22	-3.83808938518536
Microbiome → Measured Phenotypes (Linear)	none	LBDHDD	Direct HDL-Cholesterol (mg/dL)	RSV_genus1053	Proteobacteria; unclassified	Proteobacteria	NA	-468.617897096803	122.426188526237	0.00113549324334655	0.00456004605160947	0.0016457999700857	657	39	39	22	-3.82775860898728
Microbiome → Measured Phenotypes (Linear)	none	LBDHDD	Direct HDL-Cholesterol (mg/dL)	RSV_genus198	Actinobacteria; Enterorhabdus	Actinobacteria	Enterorhabdus	61225.7780086245	16055.0275387557	0.00117307372003406	0.00469437638788363	0.0016942821259498	657	39	39	22	3.81349567048888
Microbiome → Measured Phenotypes (Linear)	none	LBDHDD	Direct HDL-Cholesterol (mg/dL)	RSV_genus883	Proteobacteria; Xanthobacter	Proteobacteria	Xanthobacter	-16145.2847798802	4244.85564355967	0.00120016182968417	0.00479159615081179	0.00172937043012657	657	39	39	22	-3.80349442610044
Microbiome → Measured Phenotypes (Linear)	none	LBDHDD	Direct HDL-Cholesterol (mg/dL)	RSV_genus999	Proteobacteria; Thiomonas	Proteobacteria	Thiomonas	-7640.14248470527	2015.30334224305	0.0012347010852538	0.00491616742783525	0.0017743303716882	657	39	39	22	-3.79106327298685
Microbiome → Measured Phenotypes (Linear)	none	LBDHDD	Direct HDL-Cholesterol (mg/dL)	RSV_genus161	Actinobacteria; Kribbella	Actinobacteria	Kribbella	349.802757628811	92.5494667207415	0.00126734007786953	0.00502741743884635	0.00181448243654059	657	39	39	22	3.7796301807368
Microbiome → Measured Phenotypes (Linear)	none	LBDHDD	Direct HDL-Cholesterol (mg/dL)	RSV_genus816	Proteobacteria; unclassified	Proteobacteria	NA	261601.648272329	69256.9339905557	0.0012742046742849	0.00505218775877544	0.00182342247603513	657	39	39	22	3.77726291360231
Microbiome → Measured Phenotypes (Linear)	none	LBDHDD	Direct HDL-Cholesterol (mg/dL)	RSV_genus385	Chlamydiae; Parachlamydia	Chlamydiae	Parachlamydia	-295337.956884512	78419.6844261303	0.00130701656161767	0.00516844646265868	0.00186538226530211	657	39	39	22	-3.76612019094152
Microbiome → Measured Phenotypes (Linear)	none	LBDHDD	Direct HDL-Cholesterol (mg/dL)	RSV_genus1148	Proteobacteria; unclassified	Proteobacteria	NA	2340.22781748206	628.408188869266	0.00143863330027201	0.00561349973080929	0.00202600973421775	657	39	39	22	3.72405684542873
Microbiome → Measured Phenotypes (Linear)	none	LBDHDD	Direct HDL-Cholesterol (mg/dL)	RSV_genus293	Bacteroidetes; Larkinella	Bacteroidetes	Larkinella	-51469.2966847991	13823.7284720121	0.00144125896074944	0.00562239807422276	0.00202922130119711	657	39	39	22	-3.72325720871943
Microbiome → Measured Phenotypes (Linear)	none	LBDHDD	Direct HDL-Cholesterol (mg/dL)	RSV_genus806	Proteobacteria; unclassified	Proteobacteria	NA	34562.7958284654	9290.28205765112	0.00145095378779635	0.00565525161826141	0.00204107871693021	657	39	39	22	3.72031716733518
Microbiome → Measured Phenotypes (Linear)	none	LBDHDD	Direct HDL-Cholesterol (mg/dL)	RSV_genus844	Proteobacteria; unclassified	Proteobacteria	NA	7037.38699877374	1901.75481865662	0.00151811601669947	0.00587795307139339	0.00212145554662765	657	39	39	22	3.7004701814006
Microbiome → Measured Phenotypes (Linear)	none	LBDHDD	Direct HDL-Cholesterol (mg/dL)	RSV_genus931	Proteobacteria; unclassified	Proteobacteria	NA	143.597585751267	38.8213518556516	0.00152344430971618	0.00589438005949703	0.00212738433248278	657	39	39	22	3.69893316145202
Microbiome → Measured Phenotypes (Linear)	none	LBDHDD	Direct HDL-Cholesterol (mg/dL)	RSV_genus699	Firmicutes; Candidatus_Stoquefichus	Firmicutes	Candidatus_Stoquefichus	-18017.1624098531	4892.09219416404	0.00158008867589536	0.00608623520062875	0.00219662819141792	657	39	39	22	-3.6829155491686
Microbiome → Measured Phenotypes (Linear)	none	LBDHDD	Direct HDL-Cholesterol (mg/dL)	RSV_genus214	Actinobacteria; unclassified	Actinobacteria	NA	8569.05656871618	2358.04619115155	0.00176647404059584	0.00670531937732895	0.00242006644356761	657	39	39	22	3.63396467841519
Microbiome → Measured Phenotypes (Linear)	none	LBDHDD	Direct HDL-Cholesterol (mg/dL)	RSV_genus133	Actinobacteria; unclassified	Actinobacteria	NA	-433.6876622889	119.74720496005	0.00181651812201904	0.00686736231331589	0.00247855055889925	657	39	39	22	-3.62169340347931
Microbiome → Measured Phenotypes (Linear)	none	LBDHDD	Direct HDL-Cholesterol (mg/dL)	RSV_genus752	Gemmatimonadetes; unclassified	Gemmatimonadetes	NA	818.716134365456	230.3664362144	0.00211901816958238	0.00783082662432161	0.00282628159413127	657	39	39	22	3.55397317343349
Microbiome → Measured Phenotypes (Linear)	none	LBDHDD	Direct HDL-Cholesterol (mg/dL)	RSV_genus1249	Proteobacteria; unclassified	Proteobacteria	NA	-25162.8227573623	7080.81673150865	0.00212052174309128	0.0078359879981089	0.00282814442374496	657	39	39	22	-3.55366106926496
Microbiome → Measured Phenotypes (Linear)	none	LBDHDD	Direct HDL-Cholesterol (mg/dL)	RSV_genus1084	Proteobacteria; unclassified	Proteobacteria	NA	2655.27405123529	750.150432748713	0.00218909118531765	0.00805728241762754	0.00290801343052733	657	39	39	22	3.53965542818631
Microbiome → Measured Phenotypes (Linear)	none	LBDHDD	Direct HDL-Cholesterol (mg/dL)	RSV_genus665	Firmicutes; Oscillospira	Firmicutes	Oscillospira	1069.94908894904	303.954620451522	0.00228853793295565	0.00837515643222825	0.00302273969377115	657	39	39	22	3.5200948331025
Microbiome → Measured Phenotypes (Linear)	none	LBDHDD	Direct HDL-Cholesterol (mg/dL)	RSV_genus305	Bacteroidetes; unclassified	Bacteroidetes	NA	16241.5689638498	4627.01363777367	0.00234073034878923	0.00854014992956666	0.0030822887180377	657	39	39	22	3.51016232830136
Microbiome → Measured Phenotypes (Linear)	none	LBDHDD	Direct HDL-Cholesterol (mg/dL)	RSV_genus684	Firmicutes; Ruminococcus_1	Firmicutes	Ruminococcus_1	91.0723218068446	26.0547270522072	0.00242034810439843	0.00878319857580154	0.00317000920379059	657	39	39	22	3.49542413644781
Microbiome → Measured Phenotypes (Linear)	none	LBDHDD	Direct HDL-Cholesterol (mg/dL)	RSV_genus379	Candidate_division_SR1; unclassified	Candidate_division_SR1	NA	142.623397799546	40.8328809663034	0.002434489117747	0.00882490265177759	0.00318506093050936	657	39	39	22	3.49285660047459
Microbiome → Measured Phenotypes (Linear)	none	LBDHDD	Direct HDL-Cholesterol (mg/dL)	RSV_genus975	Proteobacteria; unclassified	Proteobacteria	NA	-39539.302534092	11329.6725240041	0.00245093365394434	0.00887551486209982	0.00320332775792548	657	39	39	22	-3.48988926646559
Microbiome → Measured Phenotypes (Linear)	none	LBDHDD	Direct HDL-Cholesterol (mg/dL)	RSV_genus513	Firmicutes; unclassified	Firmicutes	NA	-10845.6556696021	3110.50677318718	0.00246827720556251	0.00892641323288578	0.00322169786563248	657	39	39	22	-3.48678092042508
Microbiome → Measured Phenotypes (Linear)	none	LBDHDD	Direct HDL-Cholesterol (mg/dL)	RSV_genus640	Firmicutes; unclassified	Firmicutes	NA	-1418.02237478883	407.879277115159	0.00252608607690975	0.00909955857654334	0.00328418903308714	657	39	39	22	-3.47657371764064
Microbiome → Measured Phenotypes (Linear)	none	LBDHDD	Direct HDL-Cholesterol (mg/dL)	RSV_genus1032	Proteobacteria; Xenophilus	Proteobacteria	Xenophilus	7054.21708734676	2046.29252188678	0.00269928894616884	0.00962001705322381	0.0034720315538988	657	39	39	22	3.4473160664451
Microbiome → Measured Phenotypes (Linear)	none	LBDHDD	Direct HDL-Cholesterol (mg/dL)	RSV_genus1253	Proteobacteria; unclassified	Proteobacteria	NA	4103.15151758712	1191.77863260257	0.00272654876034318	0.00970387633652159	0.0035022978284892	657	39	39	22	3.44288058649515
Microbiome → Measured Phenotypes (Linear)	none	LBDHDD	Direct HDL-Cholesterol (mg/dL)	RSV_genus835	Proteobacteria; unclassified	Proteobacteria	NA	44.3438754654496	12.9956401072681	0.00292259794660629	0.0102934121567166	0.00371507156460067	657	39	39	22	3.4122117186555
Microbiome → Measured Phenotypes (Linear)	none	LBDHDD	Direct HDL-Cholesterol (mg/dL)	RSV_genus232	Bacteroidetes; unclassified	Bacteroidetes	NA	2666.89966884817	788.817604034415	0.00313718380252938	0.0109392258620407	0.00394815696875538	657	39	39	22	3.38088254522755
Microbiome → Measured Phenotypes (Linear)	none	LBDHDD	Direct HDL-Cholesterol (mg/dL)	RSV_genus1319	Tenericutes; Candidatus_Phytoplasma	Tenericutes	Candidatus_Phytoplasma	-241448.685095574	71559.6054988362	0.00318569966646928	0.0110736596157228	0.00399667644976158	657	39	39	22	-3.37409189741132
Microbiome → Measured Phenotypes (Linear)	none	LBDHDD	Direct HDL-Cholesterol (mg/dL)	RSV_genus473	Firmicutes; Ureibacillus	Firmicutes	Ureibacillus	-10237.9722063727	3041.3951627078	0.00324294344241395	0.0112428532791076	0.00405774138704202	657	39	39	22	-3.36620914371998
Microbiome → Measured Phenotypes (Linear)	none	LBDHDD	Direct HDL-Cholesterol (mg/dL)	RSV_genus467	Firmicutes; Marinococcus	Firmicutes	Marinococcus	-41074.3589748393	12249.5840571966	0.00334021491907945	0.0115163489729671	0.00415645074209635	657	39	39	22	-3.3531227495605
Microbiome → Measured Phenotypes (Linear)	none	LBDHDD	Direct HDL-Cholesterol (mg/dL)	RSV_genus132	Actinobacteria; Micrococcus	Actinobacteria	Micrococcus	335.310045058394	100.247000709225	0.00340326586753186	0.0116990770802137	0.00422240049568143	657	39	39	22	3.34483867533343
Microbiome → Measured Phenotypes (Linear)	none	LBDHDD	Direct HDL-Cholesterol (mg/dL)	RSV_genus559	Firmicutes; unclassified	Firmicutes	NA	-8387.89226340843	2521.06441729804	0.00354204578787646	0.012094264366635	0.00436503046406541	657	39	39	22	-3.32712333959248
Microbiome → Measured Phenotypes (Linear)	none	LBDHDD	Direct HDL-Cholesterol (mg/dL)	RSV_genus84	Actinobacteria; unclassified	Actinobacteria	NA	-10558.4760734273	3213.28972593102	0.00388702730294198	0.0130819614165386	0.00472150751644327	657	39	39	22	-3.28587739481476
Microbiome → Measured Phenotypes (Linear)	none	LBDHDD	Direct HDL-Cholesterol (mg/dL)	RSV_genus196	Actinobacteria; Cryptobacterium	Actinobacteria	Cryptobacterium	-1400.74147931792	427.270039781025	0.00395343109591279	0.0132718965630555	0.00479005841591178	657	39	39	22	-3.27835174222793
Microbiome → Measured Phenotypes (Linear)	none	LBDHDD	Direct HDL-Cholesterol (mg/dL)	RSV_genus371	Bacteroidetes; Pedobacter	Bacteroidetes	Pedobacter	12493.8508860432	3822.64263167762	0.00404312699415738	0.0135215738814864	0.00488017130480676	657	39	39	22	3.26838056545195
Microbiome → Measured Phenotypes (Linear)	none	LBDHDD	Direct HDL-Cholesterol (mg/dL)	RSV_genus344	Bacteroidetes; Flavihumibacter	Bacteroidetes	Flavihumibacter	-23119.0006166288	7129.58626021939	0.00428355569260161	0.0141899655058851	0.00512140547283728	657	39	39	22	-3.24268474674677
Microbiome → Measured Phenotypes (Linear)	none	LBDHDD	Direct HDL-Cholesterol (mg/dL)	RSV_genus874	Proteobacteria; unclassified	Proteobacteria	NA	-3854.82802691112	1194.23909014012	0.00442864187152391	0.0145826729088756	0.00526314040813822	657	39	39	22	-3.22785283008851
Microbiome → Measured Phenotypes (Linear)	none	LBDHDD	Direct HDL-Cholesterol (mg/dL)	RSV_genus645	Firmicutes; Acetoanaerobium	Firmicutes	Acetoanaerobium	129090.637605681	40236.2544909182	0.00462709639416928	0.0151173402953143	0.00545611117173306	657	39	39	22	3.20831646083804
Microbiome → Measured Phenotypes (Linear)	none	LBDHDD	Direct HDL-Cholesterol (mg/dL)	RSV_genus453	Elusimicrobia; unclassified	Elusimicrobia	NA	-3637.17940237626	1136.60782556314	0.0047138695612516	0.0153628341616842	0.00554471417998233	657	39	39	22	-3.2000302308091
Microbiome → Measured Phenotypes (Linear)	none	LBDHDD	Direct HDL-Cholesterol (mg/dL)	RSV_genus422	Cyanobacteria; unclassified	Cyanobacteria	NA	11.2970406598167	3.53482364611623	0.00475741766047494	0.0154775766684126	0.00558612674731254	657	39	39	22	3.19592765886043
Microbiome → Measured Phenotypes (Linear)	none	LBDHDD	Direct HDL-Cholesterol (mg/dL)	RSV_genus799	Proteobacteria; Hirschia	Proteobacteria	Hirschia	208.059238696517	65.1750289645371	0.00479608777030492	0.015581598655031	0.00562367009238565	657	39	39	22	3.1923152471436
Microbiome → Measured Phenotypes (Linear)	none	LBDHDD	Direct HDL-Cholesterol (mg/dL)	RSV_genus1267	Proteobacteria; Arenimonas	Proteobacteria	Arenimonas	16089.3817337839	5084.60721456739	0.00510622120251027	0.0164183809891714	0.00592567939775448	657	39	39	22	3.16433129538264
Microbiome → Measured Phenotypes (Linear)	none	LBDHDD	Direct HDL-Cholesterol (mg/dL)	RSV_genus762	Lentisphaerae; Victivallis	Lentisphaerae	Victivallis	6377.8163690379	2015.71304070919	0.00510943856885811	0.0164266931623707	0.00592867940570352	657	39	39	22	3.1640497631518
Microbiome → Measured Phenotypes (Linear)	none	LBDHDD	Direct HDL-Cholesterol (mg/dL)	RSV_genus1158	Proteobacteria; Pseudoalteromonas	Proteobacteria	Pseudoalteromonas	-13340.8312649588	4239.24990880639	0.00530825843987903	0.0169558217914973	0.00611965113540365	657	39	39	22	-3.14697919489136
Microbiome → Measured Phenotypes (Linear)	none	LBDHDD	Direct HDL-Cholesterol (mg/dL)	RSV_genus252	Bacteroidetes; Petrimonas	Bacteroidetes	Petrimonas	88703.9410320504	28281.97891863	0.00543508877844951	0.0172923704676994	0.00624111740898003	657	39	39	22	3.13641210494005
Microbiome → Measured Phenotypes (Linear)	none	LBDHDD	Direct HDL-Cholesterol (mg/dL)	RSV_genus201	Actinobacteria; Olsenella	Actinobacteria	Olsenella	-1548.7152510972	495.360071433319	0.00555743864544357	0.0176204521109875	0.00635952778304166	657	39	39	22	-3.12644345075292
Microbiome → Measured Phenotypes (Linear)	none	LBDHDD	Direct HDL-Cholesterol (mg/dL)	RSV_genus356	Bacteroidetes; Terrimonas	Bacteroidetes	Terrimonas	2107.36631126772	674.690830977437	0.00559463931524086	0.0177150285367873	0.00639366206085165	657	39	39	22	3.12345479516112
Microbiome → Measured Phenotypes (Linear)	none	LBDHDD	Direct HDL-Cholesterol (mg/dL)	RSV_genus3	Acidobacteria; Edaphobacter	Acidobacteria	Edaphobacter	-86792.8383551103	27800.2434978351	0.00561261970504828	0.0177621247445455	0.00641065990175992	657	39	39	22	-3.12201719966478
Microbiome → Measured Phenotypes (Linear)	none	LBDHDD	Direct HDL-Cholesterol (mg/dL)	RSV_genus367	Bacteroidetes; Mucilaginibacter	Bacteroidetes	Mucilaginibacter	-2984.8145808781	956.162409570566	0.00561708770684526	0.0177738244303567	0.00641488252195722	657	39	39	22	-3.12166066245864
Microbiome → Measured Phenotypes (Linear)	none	LBDHDD	Direct HDL-Cholesterol (mg/dL)	RSV_genus568	Firmicutes; Parvimonas	Firmicutes	Parvimonas	-71.8156556475642	23.0082844767902	0.0056216669232037	0.0177829402976393	0.00641817259708611	657	39	39	22	-3.12129553683191
Microbiome → Measured Phenotypes (Linear)	none	LBDHDD	Direct HDL-Cholesterol (mg/dL)	RSV_genus173	Actinobacteria; Actinomycetospora	Actinobacteria	Actinomycetospora	-154.118269557861	49.3916511358122	0.0056337889204283	0.0178122669740022	0.00642875710490348	657	39	39	22	-3.12033038000859
Microbiome → Measured Phenotypes (Linear)	none	LBDHDD	Direct HDL-Cholesterol (mg/dL)	RSV_genus914	Proteobacteria; Roseococcus	Proteobacteria	Roseococcus	7937.45740272172	2546.25689729731	0.00567196129476596	0.0179091869404361	0.00646373720730863	657	39	39	22	3.11730423239966
Microbiome → Measured Phenotypes (Linear)	none	LBDHDD	Direct HDL-Cholesterol (mg/dL)	RSV_genus382	Chlamydiae; unclassified	Chlamydiae	NA	-2185.97356427951	703.43719805834	0.00579658938767521	0.0182380447996479	0.00658242773120417	657	39	39	22	-3.10756037683724
Microbiome → Measured Phenotypes (Linear)	none	LBDHDD	Direct HDL-Cholesterol (mg/dL)	RSV_genus618	Firmicutes; Lachnospiraceae_UCG-003	Firmicutes	Lachnospiraceae_UCG-003	-81669.992056904	26409.3411213437	0.00599492654387316	0.0187644503319383	0.00677241664787107	657	39	39	22	-3.09246609681222
Microbiome → Measured Phenotypes (Linear)	none	LBDHDD	Direct HDL-Cholesterol (mg/dL)	RSV_genus175	Actinobacteria; Crossiella	Actinobacteria	Crossiella	-3730.13248792869	1206.9326926287	0.00602005250934756	0.0188258113254429	0.00679456289817892	657	39	39	22	-3.09058865561464
Microbiome → Measured Phenotypes (Linear)	none	LBDHDD	Direct HDL-Cholesterol (mg/dL)	RSV_genus644	Firmicutes; Peptococcus	Firmicutes	Peptococcus	-373.787858207114	121.033335760087	0.0060507526100141	0.0189072960023831	0.00682397213601397	657	39	39	22	-3.08830501828058
Microbiome → Measured Phenotypes (Linear)	none	LBDHDD	Direct HDL-Cholesterol (mg/dL)	RSV_genus1274	Proteobacteria; Luteimonas	Proteobacteria	Luteimonas	-811.586627326348	263.135548568015	0.00610508302639664	0.0190514823758635	0.00687601150721222	657	39	39	22	-3.08429108777969
Microbiome → Measured Phenotypes (Linear)	none	LBDHDD	Direct HDL-Cholesterol (mg/dL)	RSV_genus1168	Proteobacteria; Rheinheimera	Proteobacteria	Rheinheimera	-179.129928292481	58.3289816061044	0.00628799803585471	0.0195175848240461	0.00704423599148144	657	39	39	22	-3.07102787259592
Microbiome → Measured Phenotypes (Linear)	none	LBDHDD	Direct HDL-Cholesterol (mg/dL)	RSV_genus539	Firmicutes; Clostridium_sensu_stricto_10	Firmicutes	Clostridium_sensu_stricto_10	-401.042075886914	130.949189009404	0.00640729820893429	0.0198324549481061	0.00715787809835795	657	39	39	22	-3.06257777478953
Microbiome → Measured Phenotypes (Linear)	none	LBDHDD	Direct HDL-Cholesterol (mg/dL)	RSV_genus50	Actinobacteria; Pseudoscardovia	Actinobacteria	Pseudoscardovia	-47635.3354627286	15573.4504281109	0.00646201926141214	0.0199702074330808	0.00720759536723742	657	39	39	22	-3.0587528231216
Microbiome → Measured Phenotypes (Linear)	none	LBDHDD	Direct HDL-Cholesterol (mg/dL)	RSV_genus1309	Synergistetes; Fretibacterium	Synergistetes	Fretibacterium	-303.229780587707	99.6815137442814	0.00670728716071049	0.0205716241264966	0.00742465711723519	657	39	39	22	-3.04198611354959
Microbiome → Measured Phenotypes (Linear)	none	LBDHDD	Direct HDL-Cholesterol (mg/dL)	RSV_genus570	Firmicutes; Sedimentibacter	Firmicutes	Sedimentibacter	-130446.747069514	43277.5513963012	0.00713391786730149	0.0216271827509322	0.00780562659273131	657	39	39	22	-3.01418964014362
Microbiome → Measured Phenotypes (Linear)	none	LBDHDD	Direct HDL-Cholesterol (mg/dL)	RSV_genus301	Bacteroidetes; Runella	Bacteroidetes	Runella	26633.4705309012	8890.40220178297	0.00743122590059773	0.0223693648421184	0.00807349302426464	657	39	39	22	2.9957554142556
Microbiome → Measured Phenotypes (Linear)	none	LBDHDD	Direct HDL-Cholesterol (mg/dL)	RSV_genus755	Gemmatimonadetes; unclassified	Gemmatimonadetes	NA	984.541801667097	329.925311882609	0.00762475791049681	0.0228617973936606	0.00825122050101048	657	39	39	22	2.98413539733929
Microbiome → Measured Phenotypes (Linear)	none	LBDHDD	Direct HDL-Cholesterol (mg/dL)	RSV_genus803	Proteobacteria; unclassified	Proteobacteria	NA	6315.97448535139	2123.34087545709	0.0077881376716293	0.0232788203592112	0.0084017313459582	657	39	39	22	2.97454570688833
Microbiome → Measured Phenotypes (Linear)	none	LBDHDD	Direct HDL-Cholesterol (mg/dL)	RSV_genus179	Actinobacteria; Pseudonocardia	Actinobacteria	Pseudonocardia	577.028699753379	194.04918047511	0.00780407127024309	0.023317845976782	0.00841581637043027	657	39	39	22	2.97362090548686
Microbiome → Measured Phenotypes (Linear)	none	LBDHDD	Direct HDL-Cholesterol (mg/dL)	RSV_genus1317	Tenericutes; Mesoplasma	Tenericutes	Mesoplasma	11838.9593411655	3999.89278859544	0.00804564065130936	0.0239072102647762	0.0086285281975856	657	39	39	22	2.95981916688391
Microbiome → Measured Phenotypes (Linear)	none	LBDHDD	Direct HDL-Cholesterol (mg/dL)	RSV_genus869	Proteobacteria; Candidatus_Liberibacter	Proteobacteria	Candidatus_Liberibacter	5865.53730815502	1992.08639253493	0.00832371057861341	0.0245527437239808	0.00886151245603917	657	39	39	22	2.94441914273162
Microbiome → Measured Phenotypes (Linear)	none	LBDHDD	Direct HDL-Cholesterol (mg/dL)	RSV_genus45	Actinobacteria; Bifidobacterium	Actinobacteria	Bifidobacterium	-147.204926481757	50.006919193332	0.00833708226752657	0.0245837772225836	0.00887271298570358	657	39	39	22	-2.9436911702688
Microbiome → Measured Phenotypes (Linear)	none	LBDHDD	Direct HDL-Cholesterol (mg/dL)	RSV_genus1310	Synergistetes; Jonquetella	Synergistetes	Jonquetella	-22357.990748552	7601.15108911757	0.00837938805760323	0.0246871723280791	0.00891003007847096	657	39	39	22	-2.94139538688575
Microbiome → Measured Phenotypes (Linear)	none	LBDHDD	Direct HDL-Cholesterol (mg/dL)	RSV_genus160	Actinobacteria; Aeromicrobium	Actinobacteria	Aeromicrobium	1980.86108576206	676.802409355471	0.00865334883441235	0.0253450622514088	0.00914747399984399	657	39	39	22	2.92679378557246
Microbiome → Measured Phenotypes (Linear)	none	LBDHDD	Direct HDL-Cholesterol (mg/dL)	RSV_genus748	Fusobacteria; Sebaldella	Fusobacteria	Sebaldella	-2064.54978759626	708.451215377534	0.0088970762538888	0.0259478242452192	0.00936502129216393	657	39	39	22	-2.9141735419228
Microbiome → Measured Phenotypes (Linear)	none	LBDHDD	Direct HDL-Cholesterol (mg/dL)	RSV_genus277	Bacteroidetes; unclassified	Bacteroidetes	NA	-664.201418057048	229.366778342372	0.00926367631940109	0.0268186685893428	0.00967932416965399	657	39	39	22	-2.89580480162479
Microbiome → Measured Phenotypes (Linear)	none	LBDHDD	Direct HDL-Cholesterol (mg/dL)	RSV_genus620	Firmicutes; Lachnospiraceae_UCG-005	Firmicutes	Lachnospiraceae_UCG-005	464.672660641476	160.941284444303	0.00943998742356077	0.027241403893424	0.00983189669697865	657	39	39	22	2.88721854212793
Microbiome → Measured Phenotypes (Linear)	none	LBDHDD	Direct HDL-Cholesterol (mg/dL)	RSV_genus737	Firmicutes; Selenomonas_4	Firmicutes	Selenomonas_4	-1238.4639562483	433.1119725105	0.0100324686543599	0.0286491316851458	0.010339970153098	657	39	39	22	-2.85945444793326
Microbiome → Measured Phenotypes (Linear)	none	LBDHDD	Direct HDL-Cholesterol (mg/dL)	RSV_genus494	Firmicutes; Staphylococcus	Firmicutes	Staphylococcus	91.3720814773938	32.0428514036849	0.0102073809374588	0.0290549629857261	0.01048644173141	657	39	39	22	2.85155900535388
Microbiome → Measured Phenotypes (Linear)	none	LBDHDD	Direct HDL-Cholesterol (mg/dL)	RSV_genus358	Bacteroidetes; unclassified	Bacteroidetes	NA	2334.96804647668	820.206798131233	0.0103141292251279	0.0292911359286149	0.0105716806561802	657	39	39	22	2.84680406428805
Microbiome → Measured Phenotypes (Linear)	none	LBDHDD	Direct HDL-Cholesterol (mg/dL)	RSV_genus51	Actinobacteria; Scardovia	Actinobacteria	Scardovia	-30.5289585500609	10.7582804671808	0.0105211159958431	0.029761698525766	0.0107415148858238	657	39	39	22	-2.83771729536077
Microbiome → Measured Phenotypes (Linear)	none	LBDHDD	Direct HDL-Cholesterol (mg/dL)	RSV_genus1346	Verrucomicrobia; unclassified	Verrucomicrobia	NA	-1680.81894889005	593.115677684396	0.0106097062729999	0.0299636740947276	0.0108144113832699	657	39	39	22	-2.83388049267589
Microbiome → Measured Phenotypes (Linear)	none	LBDHDD	Direct HDL-Cholesterol (mg/dL)	RSV_genus624	Firmicutes; Marvinbryantia	Firmicutes	Marvinbryantia	-101.176640810751	36.3034418179958	0.0117523395379792	0.032595037553514	0.0117641162443045	657	39	39	22	-2.78697103481238
Microbiome → Measured Phenotypes (Linear)	none	LBDHDD	Direct HDL-Cholesterol (mg/dL)	RSV_genus149	Actinobacteria; Dactylosporangium	Actinobacteria	Dactylosporangium	-5853.64019768824	2102.86552724443	0.0118375707068964	0.0327811886549052	0.0118313014160404	657	39	39	22	-2.78364932129482
Microbiome → Measured Phenotypes (Linear)	none	LBDHDD	Direct HDL-Cholesterol (mg/dL)	RSV_genus1039	Proteobacteria; Janthinobacterium	Proteobacteria	Janthinobacterium	459.212630840949	165.454497781892	0.0120501866734975	0.0332657209170527	0.0120061775408696	657	39	39	22	2.77546175532985
Microbiome → Measured Phenotypes (Linear)	none	LBDHDD	Direct HDL-Cholesterol (mg/dL)	RSV_genus1192	Proteobacteria; Providencia	Proteobacteria	Providencia	9340.29138796631	3368.52602889537	0.0121197592655028	0.0334199591815179	0.0120618448144387	657	39	39	22	2.77281259157414
Microbiome → Measured Phenotypes (Linear)	none	LBDHDD	Direct HDL-Cholesterol (mg/dL)	RSV_genus771	Parcubacteria; unclassified	Parcubacteria	NA	-514.401334954959	185.809744741362	0.0122356903604033	0.0336737610671459	0.0121534463314074	657	39	39	22	-2.76843034078208
Microbiome → Measured Phenotypes (Linear)	none	LBDHDD	Direct HDL-Cholesterol (mg/dL)	RSV_genus857	Proteobacteria; unclassified	Proteobacteria	NA	1320.68471063952	480.005108582924	0.012696443925524	0.0346929951605715	0.0125213056515733	657	39	39	22	2.75139719770578
Microbiome → Measured Phenotypes (Linear)	none	LBDHDD	Direct HDL-Cholesterol (mg/dL)	RSV_genus231	Bacteroidetes; Bacteroides	Bacteroidetes	Bacteroides	14.28570950536	5.22658741927178	0.0132047856330428	0.03582427990348	0.012929606000948	657	39	39	22	2.73327667928883
Microbiome → Measured Phenotypes (Linear)	none	LBDHDD	Direct HDL-Cholesterol (mg/dL)	RSV_genus629	Firmicutes; Roseburia	Firmicutes	Roseburia	-107.133692199988	39.2759743744703	0.0133646455339551	0.0361716205298651	0.0130549672771379	657	39	39	22	-2.72771570677125
Microbiome → Measured Phenotypes (Linear)	none	LBDHDD	Direct HDL-Cholesterol (mg/dL)	RSV_genus714	Firmicutes; unclassified	Firmicutes	NA	2681.53473190413	990.914838108254	0.0140031159376992	0.0375701668189746	0.0135597269691957	657	39	39	22	2.70612027267996
Microbiome → Measured Phenotypes (Linear)	none	LBDHDD	Direct HDL-Cholesterol (mg/dL)	RSV_genus1113	Proteobacteria; unclassified	Proteobacteria	NA	-1645.46408248584	614.100894988984	0.0148311649168633	0.0393724186645735	0.0142101910215327	657	39	39	22	-2.67946862789601
Microbiome → Measured Phenotypes (Linear)	none	LBDHDD	Direct HDL-Cholesterol (mg/dL)	RSV_genus609	Firmicutes; Lachnospiraceae_AC2044_group	Firmicutes	Lachnospiraceae_AC2044_group	-1117.18480503909	417.156728191877	0.0148751225030825	0.0394705287820724	0.0142456006701673	657	39	39	22	-2.67809369845577
Microbiome → Measured Phenotypes (Linear)	none	LBDHDD	Direct HDL-Cholesterol (mg/dL)	RSV_genus865	Proteobacteria; Shinella	Proteobacteria	Shinella	4494.19308502084	1683.33932373889	0.0151426509145086	0.0400361912798369	0.0144497581087903	657	39	39	22	2.66980817333889
Microbiome → Measured Phenotypes (Linear)	none	LBDHDD	Direct HDL-Cholesterol (mg/dL)	RSV_genus37	Actinobacteria; Arcanobacterium	Actinobacteria	Arcanobacterium	-918.746316114353	348.20181544422	0.0161938193530055	0.0423260806692425	0.0152762190361428	657	39	39	22	-2.63854545083936
Microbiome → Measured Phenotypes (Linear)	none	LBDHDD	Direct HDL-Cholesterol (mg/dL)	RSV_genus1160	Proteobacteria; Shewanella	Proteobacteria	Shewanella	-997.601931260672	381.136249840274	0.0169421455087046	0.043915548618268	0.0158498856775214	657	39	39	22	-2.61744174603897
Microbiome → Measured Phenotypes (Linear)	none	LBDHDD	Direct HDL-Cholesterol (mg/dL)	RSV_genus738	Firmicutes; Sporomusa	Firmicutes	Sporomusa	-103747.659844524	39708.9974958528	0.0171147701965497	0.0442893925191148	0.0159848124466519	657	39	39	22	-2.61269904523175
Microbiome → Measured Phenotypes (Linear)	none	LBDHDD	Direct HDL-Cholesterol (mg/dL)	RSV_genus732	Firmicutes; Mitsuokella	Firmicutes	Mitsuokella	-5334.40183412972	2058.29566885616	0.0179008338083618	0.0459038052420877	0.0165674820910159	657	39	39	22	-2.5916596506731
Microbiome → Measured Phenotypes (Linear)	none	LBDHDD	Direct HDL-Cholesterol (mg/dL)	RSV_genus289	Bacteroidetes; Fibrisoma	Bacteroidetes	Fibrisoma	29596.5481304696	11431.8273527847	0.0180041193459288	0.0461363819752778	0.0166514230811276	657	39	39	22	2.58896038377103
Microbiome → Measured Phenotypes (Linear)	none	LBDHDD	Direct HDL-Cholesterol (mg/dL)	RSV_genus647	Firmicutes; Intestinibacter	Firmicutes	Intestinibacter	-1099.87928537919	427.064758016426	0.0185300333429717	0.0472215627885101	0.0170430837200207	657	39	39	22	-2.57543912189751
Microbiome → Measured Phenotypes (Linear)	none	LBDHDD	Direct HDL-Cholesterol (mg/dL)	RSV_genus970	Proteobacteria; Sphingomicrobium	Proteobacteria	Sphingomicrobium	83.7222677000685	32.6515544613007	0.0189817097227848	0.0481325241725882	0.0173718655353131	657	39	39	22	2.56411276833076
Microbiome → Measured Phenotypes (Linear)	none	LBDHDD	Direct HDL-Cholesterol (mg/dL)	RSV_genus704	Firmicutes; Erysipelatoclostridium	Firmicutes	Erysipelatoclostridium	-70.1562228826115	27.7972085509224	0.0206724390333478	0.0516469230216026	0.0186402732345151	657	39	39	22	-2.52385856493793
Microbiome → Measured Phenotypes (Linear)	none	LBDHDD	Direct HDL-Cholesterol (mg/dL)	RSV_genus91	Actinobacteria; Tropheryma	Actinobacteria	Tropheryma	-346.477139864642	138.898082774642	0.0219952305160683	0.0543413976075166	0.0196127559995364	657	39	39	22	-2.49447028312687
Microbiome → Measured Phenotypes (Linear)	none	LBDHDD	Direct HDL-Cholesterol (mg/dL)	RSV_genus10	Acidobacteria; Bryobacter	Acidobacteria	Bryobacter	-1276.00483757842	511.917404377994	0.0220820934072288	0.0545284312110821	0.0196802596816636	657	39	39	22	-2.49259905341338
Microbiome → Measured Phenotypes (Linear)	none	LBDHDD	Direct HDL-Cholesterol (mg/dL)	RSV_genus158	Actinobacteria; unclassified	Actinobacteria	NA	12644.4469364312	5083.34415015265	0.0223238644896445	0.0550225682145815	0.0198586023247802	657	39	39	22	2.48742689122307
Microbiome → Measured Phenotypes (Linear)	none	LBDHDD	Direct HDL-Cholesterol (mg/dL)	RSV_genus856	Proteobacteria; Mesorhizobium	Proteobacteria	Mesorhizobium	-14676.0021686976	5979.27427400638	0.0239232556677465	0.0582605722472405	0.021027254325171	657	39	39	22	-2.45447883742319
Microbiome → Measured Phenotypes (Linear)	none	LBDHDD	Direct HDL-Cholesterol (mg/dL)	RSV_genus1086	Proteobacteria; unclassified	Proteobacteria	NA	12780.7995250144	5224.56308476275	0.024337062308315	0.0590976651682168	0.0213293757267335	657	39	39	22	2.44629059266011
Microbiome → Measured Phenotypes (Linear)	none	LBDHDD	Direct HDL-Cholesterol (mg/dL)	RSV_genus1198	Proteobacteria; Yersinia	Proteobacteria	Yersinia	-361.78136248117	148.181038836265	0.024583175676184	0.0595814012284049	0.0215039644884207	657	39	39	22	-2.44148215805753
Microbiome → Measured Phenotypes (Linear)	none	LBDHDD	Direct HDL-Cholesterol (mg/dL)	RSV_genus1027	Proteobacteria; Schlegelella	Proteobacteria	Schlegelella	-147.891762767046	60.5959719044942	0.0246275309010059	0.0596691729037941	0.021535642813397	657	39	39	22	-2.44062036004868
Microbiome → Measured Phenotypes (Linear)	none	LBDHDD	Direct HDL-Cholesterol (mg/dL)	RSV_genus678	Firmicutes; Ruminococcaceae_UCG-008	Firmicutes	Ruminococcaceae_UCG-008	-192.945237087564	79.4441471562491	0.0252492823887316	0.0609138314332718	0.0219848617351792	657	39	39	22	-2.42869039437333
Microbiome → Measured Phenotypes (Linear)	none	LBDHDD	Direct HDL-Cholesterol (mg/dL)	RSV_genus62	Actinobacteria; Rhodococcus	Actinobacteria	Rhodococcus	-1659.5188092809	684.794443613247	0.0255306054223986	0.0614780016785112	0.022188480593899	657	39	39	22	-2.42338241023776
Microbiome → Measured Phenotypes (Linear)	none	LBDHDD	Direct HDL-Cholesterol (mg/dL)	RSV_genus220	Actinobacteria; unclassified	Actinobacteria	NA	1121.46260012907	463.039025279281	0.0256064194279497	0.0616303847374099	0.0222434782914965	657	39	39	22	2.42196130110775
Microbiome → Measured Phenotypes (Linear)	none	LBDHDD	Direct HDL-Cholesterol (mg/dL)	RSV_genus524	Firmicutes; Oenococcus	Firmicutes	Oenococcus	8983.0332811231	3717.74439944851	0.0259127485514316	0.0622157717911704	0.0224547546656084	657	39	39	22	2.41625897747452
Microbiome → Measured Phenotypes (Linear)	none	LBDHDD	Direct HDL-Cholesterol (mg/dL)	RSV_genus622	Firmicutes; Lachnospiraceae_UCG-010	Firmicutes	Lachnospiraceae_UCG-010	8543.15075980796	3547.31591473829	0.0263437090929944	0.0630745654961834	0.0227647082577485	657	39	39	22	2.40834224104854
Microbiome → Measured Phenotypes (Linear)	none	LBDHDD	Direct HDL-Cholesterol (mg/dL)	RSV_genus552	Firmicutes; Sarcina	Firmicutes	Sarcina	-2306.89210935915	960.554201837349	0.0267145410871319	0.0638019667902563	0.0230272400424007	657	39	39	22	-2.40162617054459
Microbiome → Measured Phenotypes (Linear)	none	LBDHDD	Direct HDL-Cholesterol (mg/dL)	RSV_genus808	Proteobacteria; Aureimonas	Proteobacteria	Aureimonas	-2346.24387206831	977.030961643677	0.0267270156090781	0.0638255204636494	0.0230357409729893	657	39	39	22	-2.40140176123096
Microbiome → Measured Phenotypes (Linear)	none	LBDHDD	Direct HDL-Cholesterol (mg/dL)	RSV_genus1031	Proteobacteria; Variovorax	Proteobacteria	Variovorax	-40495.5835140175	16940.2110523493	0.0273395745056488	0.0650277493105298	0.0234696462839968	657	39	39	22	-2.39050053088928
Microbiome → Measured Phenotypes (Linear)	none	LBDHDD	Direct HDL-Cholesterol (mg/dL)	RSV_genus1145	Proteobacteria; Tolumonas	Proteobacteria	Tolumonas	16379.5453914835	6874.58141103043	0.0277902574409263	0.0658997591199747	0.0237843697982017	657	39	39	22	2.38262439734907
Microbiome → Measured Phenotypes (Linear)	none	LBDHDD	Direct HDL-Cholesterol (mg/dL)	RSV_genus1277	Proteobacteria; unclassified	Proteobacteria	NA	3360.93143001671	1421.39076435114	0.0288515231533878	0.0679284861575024	0.0245165726882354	657	39	39	22	2.36453726470564
Microbiome → Measured Phenotypes (Linear)	none	LBDHDD	Direct HDL-Cholesterol (mg/dL)	RSV_genus1300	Spirochaetae; unclassified	Spirochaetae	NA	381013.354553814	161909.103819376	0.0295324820783876	0.0692304209760621	0.0249864636194208	657	39	39	22	2.35325466923014
Microbiome → Measured Phenotypes (Linear)	none	LBDHDD	Direct HDL-Cholesterol (mg/dL)	RSV_genus766	unclassified	NA	NA	-17.4701764319808	7.42425246828288	0.0295405394274207	0.0692482017475635	0.0249928810092616	657	39	39	22	-2.35312262165316
Microbiome → Measured Phenotypes (Linear)	none	LBDHDD	Direct HDL-Cholesterol (mg/dL)	RSV_genus888	Proteobacteria; Haematobacter	Proteobacteria	Haematobacter	2932.75236670455	1252.79772027523	0.030291345193552	0.0706691997447023	0.0255057439134328	657	39	39	22	2.34096240697201
Microbiome → Measured Phenotypes (Linear)	none	LBDHDD	Direct HDL-Cholesterol (mg/dL)	RSV_genus101	Actinobacteria; Janibacter	Actinobacteria	Janibacter	455.744704093959	196.853752172728	0.0319444955660072	0.0738408565156215	0.0266504500325429	657	39	39	22	2.31514359804567
Microbiome → Measured Phenotypes (Linear)	none	LBDHDD	Direct HDL-Cholesterol (mg/dL)	RSV_genus1342	Verrucomicrobia; unclassified	Verrucomicrobia	NA	2812.62666330153	1218.41112263671	0.0323872989421739	0.0746905651804188	0.0269571246755788	657	39	39	22	2.3084381052061
Microbiome → Measured Phenotypes (Linear)	none	LBDHDD	Direct HDL-Cholesterol (mg/dL)	RSV_genus100	Actinobacteria; Arsenicicoccus	Actinobacteria	Arsenicicoccus	626.410462056579	272.040232493939	0.0327748153348578	0.0754099731132386	0.0272167715170611	657	39	39	22	2.30263904832729
Microbiome → Measured Phenotypes (Linear)	none	LBDHDD	Direct HDL-Cholesterol (mg/dL)	RSV_genus813	Proteobacteria; Chelatococcus	Proteobacteria	Chelatococcus	5582.1227680201	2440.80099304266	0.033841031896739	0.0773715656640451	0.0279247444026196	657	39	39	22	2.28700446448996
Microbiome → Measured Phenotypes (Linear)	none	LBDHDD	Direct HDL-Cholesterol (mg/dL)	RSV_genus560	Firmicutes; Pseudoramibacter	Firmicutes	Pseudoramibacter	-1103.73507745293	483.388845923625	0.034096389918284	0.0778392550930654	0.0280935416558885	657	39	39	22	-2.2833275669487
Microbiome → Measured Phenotypes (Linear)	none	LBDHDD	Direct HDL-Cholesterol (mg/dL)	RSV_genus1150	Proteobacteria; Succinivibrio	Proteobacteria	Succinivibrio	2957.8666135072	1300.67795210883	0.0347453663726727	0.0790346398066326	0.0285249768000874	657	39	39	22	2.27409606560296
Microbiome → Measured Phenotypes (Linear)	none	LBDHDD	Direct HDL-Cholesterol (mg/dL)	RSV_genus927	Proteobacteria; Defluviicoccus	Proteobacteria	Defluviicoccus	-33641.5341448775	14838.1823797586	0.035235601152297	0.0799568501992025	0.0288578185782902	657	39	39	22	-2.26722743284038
Microbiome → Measured Phenotypes (Linear)	none	LBDHDD	Direct HDL-Cholesterol (mg/dL)	RSV_genus1153	Proteobacteria; unclassified	Proteobacteria	NA	-456.108844316925	204.7065203043	0.0381509612055788	0.0853607230991394	0.0308081703414975	657	39	39	22	-2.22811097389038
Microbiome → Measured Phenotypes (Linear)	none	LBDHDD	Direct HDL-Cholesterol (mg/dL)	RSV_genus1094	Proteobacteria; unclassified	Proteobacteria	NA	3185.06574993818	1430.11715047095	0.0382263590531731	0.0854915808912965	0.0308553991957634	657	39	39	22	2.22713625166254
Microbiome → Measured Phenotypes (Linear)	none	LBDHDD	Direct HDL-Cholesterol (mg/dL)	RSV_genus1201	Proteobacteria; Coxiella	Proteobacteria	Coxiella	-6468.25685779032	2908.5012567593	0.0384765796360105	0.0859397433962349	0.0310171488423401	657	39	39	22	-2.22391406665485
Microbiome → Measured Phenotypes (Linear)	none	LBDHDD	Direct HDL-Cholesterol (mg/dL)	RSV_genus757	Gemmatimonadetes; unclassified	Gemmatimonadetes	NA	-1912.55204644164	864.017766392598	0.0392911242706502	0.0873942248081725	0.0315420964935623	657	39	39	22	-2.21355638834468
Microbiome → Measured Phenotypes (Linear)	none	LBDHDD	Direct HDL-Cholesterol (mg/dL)	RSV_genus1010	Proteobacteria; Extensimonas	Proteobacteria	Extensimonas	222.023107380157	101.250632308034	0.0409706082509668	0.0904886682134901	0.0326589349654251	657	39	39	22	2.19280711951208
Microbiome → Measured Phenotypes (Linear)	none	LBDHDD	Direct HDL-Cholesterol (mg/dL)	RSV_genus1322	Tenericutes; Mycoplasma	Tenericutes	Mycoplasma	-282.918532002847	130.245413061765	0.0427037078904337	0.0936392480633981	0.0337960340569794	657	39	39	22	-2.17219574457245
Microbiome → Measured Phenotypes (Linear)	none	LBDHDD	Direct HDL-Cholesterol (mg/dL)	RSV_genus432	Cyanobacteria; Leptolyngbya	Cyanobacteria	Leptolyngbya	8605.56848318131	3968.38007346607	0.0430184884106855	0.0941787511968997	0.0339907501258368	657	39	39	22	2.16853434496384
Microbiome → Measured Phenotypes (Linear)	none	LBDHDD	Direct HDL-Cholesterol (mg/dL)	RSV_genus895	Proteobacteria; Paracocccus	Proteobacteria	Paracocccus	102.081235644923	47.2596303626538	0.0437596395843487	0.0954321969322427	0.0344431405031234	657	39	39	22	2.16000918461671
Microbiome → Measured Phenotypes (Linear)	none	LBDHDD	Direct HDL-Cholesterol (mg/dL)	RSV_genus1256	Proteobacteria; Thiothrix	Proteobacteria	Thiothrix	-37001.7854242136	17143.2346745523	0.0439017198076949	0.0956836873590457	0.03453390777438	657	39	39	22	-2.15838994954317
Microbiome → Measured Phenotypes (Linear)	none	LBDHDD	Direct HDL-Cholesterol (mg/dL)	RSV_genus554	Firmicutes; unclassified	Firmicutes	NA	-1289.05438975378	604.259957585667	0.0461596573606835	0.0996639318281857	0.0359704472641363	657	39	39	22	-2.13327786091308
Microbiome → Measured Phenotypes (Linear)	none	LBDHDD	Direct HDL-Cholesterol (mg/dL)	RSV_genus463	Firmicutes; Bacillus	Firmicutes	Bacillus	19903.0269761969	9351.9875952978	0.0466276130558109	0.100520923153657	0.0362797503461364	657	39	39	22	2.12821357742221
Microbiome → Measured Phenotypes (Linear)	none	LBDHDD	Direct HDL-Cholesterol (mg/dL)	RSV_genus1143	Proteobacteria; Aeromonas	Proteobacteria	Aeromonas	-272.635180416105	129.048934751927	0.0480928740575869	0.10308639693996	0.0372056744778152	657	39	39	22	-2.11264960024812
Microbiome → Measured Phenotypes (Linear)	none	LBDHDD	Direct HDL-Cholesterol (mg/dL)	RSV_genus587	Firmicutes; Anaerosporobacter	Firmicutes	Anaerosporobacter	-40653.1199647761	19261.141908125	0.0482861593935025	0.10342631952344	0.0373283584532383	657	39	39	22	-2.11062875496635
Microbiome → Measured Phenotypes (Linear)	none	LBDHDD	Direct HDL-Cholesterol (mg/dL)	RSV_genus526	Firmicutes; unclassified	Firmicutes	NA	-7772.71765115851	3697.74283061664	0.0491177757845811	0.104837176301875	0.0378375612151104	657	39	39	22	-2.10201682680629
Microbiome → Measured Phenotypes (Linear)	none	LBDHDD	Direct HDL-Cholesterol (mg/dL)	RSV_genus1159	Proteobacteria; Psychromonas	Proteobacteria	Psychromonas	171.893839501298	82.2207158532554	0.0502363719928346	0.106787803131371	0.0385415763810316	657	39	39	22	2.09063905266999
Microbiome → Measured Phenotypes (Linear)	none	LBDHDD	Direct HDL-Cholesterol (mg/dL)	RSV_genus529	Firmicutes; unclassified	Firmicutes	NA	184660.059985573	88384.7402731296	0.050371978445889	0.107020195314621	0.0386254507638585	657	39	39	22	2.08927535924108
Microbiome → Measured Phenotypes (Linear)	none	LBDHDD	Direct HDL-Cholesterol (mg/dL)	RSV_genus43	Actinobacteria; Aeriscardovia	Actinobacteria	Aeriscardovia	-1214.18890834069	581.21700712272	0.0503948452217852	0.107062571310935	0.0386407449983196	657	39	39	22	-2.0890457324218
Microbiome → Measured Phenotypes (Linear)	none	LBDHDD	Direct HDL-Cholesterol (mg/dL)	RSV_genus1270	Proteobacteria; Dyella	Proteobacteria	Dyella	-3289.09704320896	1590.43685119917	0.0525261307387202	0.110723923433051	0.0399621906909402	657	39	39	22	-2.06804629855565
Microbiome → Measured Phenotypes (Linear)	none	LBDHDD	Direct HDL-Cholesterol (mg/dL)	RSV_genus689	Firmicutes; Pelospora	Firmicutes	Pelospora	13466.5969383516	6551.43112910271	0.0538358904162173	0.113008730347026	0.0407868172644688	657	39	39	22	2.05551988153098
Microbiome → Measured Phenotypes (Linear)	none	LBDHDD	Direct HDL-Cholesterol (mg/dL)	RSV_genus339	Bacteroidetes; unclassified	Bacteroidetes	NA	-601.303095825442	292.906988847553	0.0541155729553833	0.113485318029963	0.0409588260524162	657	39	39	22	-2.05288067106653
Microbiome → Measured Phenotypes (Linear)	none	LBDHDD	Direct HDL-Cholesterol (mg/dL)	RSV_genus688	Firmicutes; [Eubacterium]_coprostanoligenes_group	Firmicutes	[Eubacterium]_coprostanoligenes_group	791.922776247856	386.970047638277	0.0548003336739063	0.114662337093232	0.0413836327138389	657	39	39	22	2.04647047253671
Microbiome → Measured Phenotypes (Linear)	none	LBDHDD	Direct HDL-Cholesterol (mg/dL)	RSV_genus294	Bacteroidetes; unclassified	Bacteroidetes	NA	1652.55044173097	808.688858787263	0.0551209878344547	0.115209749196079	0.0415812032673584	657	39	39	22	2.0434935188908
Microbiome → Measured Phenotypes (Linear)	none	LBDHDD	Direct HDL-Cholesterol (mg/dL)	RSV_genus1059	Proteobacteria; Deefgea	Proteobacteria	Deefgea	649.941487490877	318.837948580183	0.0556659489218322	0.116109621354322	0.0419059827880815	657	39	39	22	2.03846966894979
Microbiome → Measured Phenotypes (Linear)	none	LBDHDD	Direct HDL-Cholesterol (mg/dL)	RSV_genus1088	Proteobacteria; Bdellovibrio	Proteobacteria	Bdellovibrio	4835.96402406804	2372.63059759223	0.055692198105162	0.116150270978816	0.0419206539449118	657	39	39	22	2.03822880349584
Microbiome → Measured Phenotypes (Linear)	none	LBDHDD	Direct HDL-Cholesterol (mg/dL)	RSV_genus1156	Proteobacteria; Paramoritella	Proteobacteria	Paramoritella	10048.4927831071	4935.77620854263	0.0559521952876448	0.116553943947005	0.0420663465435063	657	39	39	22	2.03584853902322
Microbiome → Measured Phenotypes (Linear)	none	LBDHDD	Direct HDL-Cholesterol (mg/dL)	RSV_genus1235	Proteobacteria; unclassified	Proteobacteria	NA	-60.6577305908257	29.7948610915149	0.0559525400079308	0.116553943947005	0.0420663465435063	657	39	39	22	-2.03584538973065
Microbiome → Measured Phenotypes (Linear)	none	LBDHDD	Direct HDL-Cholesterol (mg/dL)	RSV_genus1269	Proteobacteria; Dokdonella	Proteobacteria	Dokdonella	-90649.3821148911	44841.9126211127	0.0575390921652981	0.119274133004151	0.0430481101086567	657	39	39	22	-2.02153246407717
Microbiome → Measured Phenotypes (Linear)	none	LBDHDD	Direct HDL-Cholesterol (mg/dL)	RSV_genus1284	Proteobacteria; Thermomonas	Proteobacteria	Thermomonas	8.94396814461237	4.44089749136282	0.0583901524052943	0.120703809311875	0.0435641051661309	657	39	39	22	2.01400013443401
Microbiome → Measured Phenotypes (Linear)	none	LBDHDD	Direct HDL-Cholesterol (mg/dL)	RSV_genus246	Bacteroidetes; Macellibacteroides	Bacteroidetes	Macellibacteroides	-4914.56319910049	2445.3014963994	0.0588697792937608	0.121505505252789	0.0438534511816404	657	39	39	22	-2.00979846711621
Microbiome → Measured Phenotypes (Linear)	none	LBDHDD	Direct HDL-Cholesterol (mg/dL)	RSV_genus88	Actinobacteria; Brevibacterium	Actinobacteria	Brevibacterium	-2148.83472630539	1073.46452825113	0.059795462453411	0.12305872762467	0.0444140361635128	657	39	39	22	-2.00177525176936
Microbiome → Measured Phenotypes (Linear)	none	LBDHDD	Direct HDL-Cholesterol (mg/dL)	RSV_genus994	Proteobacteria; Limnobacter	Proteobacteria	Limnobacter	91439.5917131908	45726.5530043403	0.0600364890255194	0.123445577968945	0.0445536571844037	657	39	39	22	1.99970445409501
Microbiome → Measured Phenotypes (Linear)	none	LBDHDD	Direct HDL-Cholesterol (mg/dL)	RSV_genus980	Proteobacteria; Castellaniella	Proteobacteria	Castellaniella	63.0750076496707	31.5482448189408	0.0600814403835433	0.123518794521423	0.0445800823122455	657	39	39	22	1.99931907501244
Microbiome → Measured Phenotypes (Linear)	none	LBDHDD	Direct HDL-Cholesterol (mg/dL)	RSV_genus993	Proteobacteria; Lautropia	Proteobacteria	Lautropia	-107.506017791324	53.7731647549959	0.0600894612112394	0.123525043644588	0.0445823377295377	657	39	39	22	-1.99925033762004
Microbiome → Measured Phenotypes (Linear)	none	LBDHDD	Direct HDL-Cholesterol (mg/dL)	RSV_genus460	Firmicutes; Tumebacillus	Firmicutes	Tumebacillus	-1313.80107258593	665.91949451069	0.0632341718952694	0.128786792456524	0.0464813944362624	657	39	39	22	-1.97291276710752
Microbiome → Measured Phenotypes (Linear)	none	LBDHDD	Direct HDL-Cholesterol (mg/dL)	RSV_genus330	Bacteroidetes; Moheibacter	Bacteroidetes	Moheibacter	403.052011991446	206.437114769886	0.0657817246115409	0.132964816556996	0.0479893160365603	657	39	39	22	1.95242029244948
Microbiome → Measured Phenotypes (Linear)	none	LBDHDD	Direct HDL-Cholesterol (mg/dL)	RSV_genus1052	Proteobacteria; unclassified	Proteobacteria	NA	5616.56096554683	2885.29815294254	0.0665200024003039	0.134125919259673	0.0484083782064822	657	39	39	22	1.94661371817635
Microbiome → Measured Phenotypes (Linear)	none	LBDHDD	Direct HDL-Cholesterol (mg/dL)	RSV_genus1069	Proteobacteria; unclassified	Proteobacteria	NA	3581.74137211228	1843.79442671896	0.0670355804023373	0.134905850087446	0.0486898688139213	657	39	39	22	1.94259257984959
Microbiome → Measured Phenotypes (Linear)	none	LBDHDD	Direct HDL-Cholesterol (mg/dL)	RSV_genus597	Firmicutes; Dorea	Firmicutes	Dorea	-176.724610008172	91.4645272825133	0.0683890815958486	0.137093324559406	0.04947936641543	657	39	39	22	-1.9321655647146
Microbiome → Measured Phenotypes (Linear)	none	LBDHDD	Direct HDL-Cholesterol (mg/dL)	RSV_genus508	Firmicutes; Atopostipes	Firmicutes	Atopostipes	-94.9453665967215	49.2415147742686	0.0689158572426695	0.137894738964752	0.0497686108198543	657	39	39	22	-1.92815690240171
Microbiome → Measured Phenotypes (Linear)	none	LBDHDD	Direct HDL-Cholesterol (mg/dL)	RSV_genus72	Actinobacteria; Modestobacter	Actinobacteria	Modestobacter	-956.605047286159	496.146778456769	0.0689274953704616	0.137912378577267	0.0497749772629606	657	39	39	22	-1.92806864585842
Microbiome → Measured Phenotypes (Linear)	none	LBDHDD	Direct HDL-Cholesterol (mg/dL)	RSV_genus376	Bacteroidetes; unclassified	Bacteroidetes	NA	756.286258815192	392.542276902453	0.0691165986639759	0.138215283168475	0.0498843008008166	657	39	39	22	1.92663644992086
Microbiome → Measured Phenotypes (Linear)	none	LBDHDD	Direct HDL-Cholesterol (mg/dL)	RSV_genus862	Proteobacteria; unclassified	Proteobacteria	NA	25430.2679811746	13228.0803504383	0.069672561797009	0.139125890201996	0.0502129547248269	657	39	39	22	1.92244583548602
Microbiome → Measured Phenotypes (Linear)	none	LBDHDD	Direct HDL-Cholesterol (mg/dL)	RSV_genus1238	Proteobacteria; Acinetobacter	Proteobacteria	Acinetobacter	-15.8641275062231	8.26739269303171	0.0701488678441159	0.139915003114038	0.0504977593062576	657	39	39	22	-1.91887915516513
Microbiome → Measured Phenotypes (Linear)	none	LBDHDD	Direct HDL-Cholesterol (mg/dL)	RSV_genus30	Actinobacteria; Candidatus_Microthrix	Actinobacteria	Candidatus_Microthrix	-36326.2009571004	19013.1008864299	0.0712672702245887	0.141704187722556	0.0511435071653469	657	39	39	22	-1.91058792429947
Microbiome → Measured Phenotypes (Linear)	none	LBDHDD	Direct HDL-Cholesterol (mg/dL)	RSV_genus197	Actinobacteria; Eggerthella	Actinobacteria	Eggerthella	-1862.15962914565	974.855579496995	0.0713213061134356	0.141794320568073	0.0511760376777096	657	39	39	22	-1.91019025618799
Microbiome → Measured Phenotypes (Linear)	none	LBDHDD	Direct HDL-Cholesterol (mg/dL)	RSV_genus658	Firmicutes; Faecalibacterium	Firmicutes	Faecalibacterium	40.1324454811915	21.1129796706069	0.0726020052245193	0.143883866915572	0.0519301913150381	657	39	39	22	1.90084233051496
Microbiome → Measured Phenotypes (Linear)	none	LBDHDD	Direct HDL-Cholesterol (mg/dL)	RSV_genus651	Firmicutes; Romboutsia	Firmicutes	Romboutsia	-202.409032791547	106.70884715568	0.0731572776398454	0.144741673316749	0.0522397885720433	657	39	39	22	-1.89683459419487
Microbiome → Measured Phenotypes (Linear)	none	LBDHDD	Direct HDL-Cholesterol (mg/dL)	RSV_genus1002	Proteobacteria; Aquabacterium	Proteobacteria	Aquabacterium	-625.736627273872	331.181770686253	0.0741965225644503	0.146386870059494	0.0528335687048206	657	39	39	22	-1.88940540409957
Microbiome → Measured Phenotypes (Linear)	none	LBDHDD	Direct HDL-Cholesterol (mg/dL)	RSV_genus1190	Proteobacteria; Plesiomonas	Proteobacteria	Plesiomonas	6992.74178603826	3707.66520736296	0.0746739801574495	0.147190205499738	0.0531235064441676	657	39	39	22	1.88602298075661
Microbiome → Measured Phenotypes (Linear)	none	LBDHDD	Direct HDL-Cholesterol (mg/dL)	RSV_genus663	Firmicutes; unclassified	Firmicutes	NA	-188.451654989757	100.137218065398	0.0752547633439569	0.148044359312381	0.0534317854184118	657	39	39	22	-1.88193419620148
Microbiome → Measured Phenotypes (Linear)	none	LBDHDD	Direct HDL-Cholesterol (mg/dL)	RSV_genus65	Actinobacteria; Acidothermus	Actinobacteria	Acidothermus	60496.1366841774	32319.8131112101	0.0767118529134341	0.150373028536296	0.0542722426628526	657	39	39	22	1.87179723088171
Microbiome → Measured Phenotypes (Linear)	none	LBDHDD	Direct HDL-Cholesterol (mg/dL)	RSV_genus851	Proteobacteria; Pleomorphomonas	Proteobacteria	Pleomorphomonas	-4198.62143658858	2245.34034170103	0.0769834489909794	0.150779396867363	0.0544189080648123	657	39	39	22	-1.86992651341568
Microbiome → Measured Phenotypes (Linear)	none	LBDHDD	Direct HDL-Cholesterol (mg/dL)	RSV_genus543	Firmicutes; Clostridium_sensu_stricto_2	Firmicutes	Clostridium_sensu_stricto_2	77962.4798687635	41831.017161414	0.0778864665570492	0.152151634333198	0.0549141724447465	657	39	39	22	1.8637481266097
Microbiome → Measured Phenotypes (Linear)	none	LBDHDD	Direct HDL-Cholesterol (mg/dL)	RSV_genus366	Bacteroidetes; Arcticibacter	Bacteroidetes	Arcticibacter	13.6652786379541	7.33316145164452	0.0779242832750652	0.15221333908273	0.0549364427625864	657	39	39	22	1.86349076425823
Microbiome → Measured Phenotypes (Linear)	none	LBDHDD	Direct HDL-Cholesterol (mg/dL)	RSV_genus591	Firmicutes; Butyrivibrio_2	Firmicutes	Butyrivibrio_2	-598.112281455367	321.768069247031	0.0786118678890391	0.153283759140192	0.0553227759878679	657	39	39	22	-1.85883043912657
Microbiome → Measured Phenotypes (Linear)	none	LBDHDD	Direct HDL-Cholesterol (mg/dL)	RSV_genus779	Planctomycetes; Urania-1B-19_marine_sediment_group	Planctomycetes	Urania-1B-19_marine_sediment_group	163.684668792537	88.0695715474561	0.0786484222319619	0.153332259814381	0.0553402807251502	657	39	39	22	1.85858368465363
Microbiome → Measured Phenotypes (Linear)	none	LBDHDD	Direct HDL-Cholesterol (mg/dL)	RSV_genus501	Firmicutes; Eremococcus	Firmicutes	Eremococcus	940.892602127158	507.172328346815	0.0791551584202703	0.154120683477038	0.055624836544484	657	39	39	22	1.85517337902504
Microbiome → Measured Phenotypes (Linear)	none	LBDHDD	Direct HDL-Cholesterol (mg/dL)	RSV_genus532	Firmicutes; unclassified	Firmicutes	NA	-2129.87275287323	1150.60739215998	0.079766339668831	0.155010101823728	0.0559458431027096	657	39	39	22	-1.851085580873
Microbiome → Measured Phenotypes (Linear)	none	LBDHDD	Direct HDL-Cholesterol (mg/dL)	RSV_genus562	Firmicutes; Ezakiella	Firmicutes	Ezakiella	2003.62904244469	1091.69498883576	0.0821597227393891	0.158749937200602	0.0572956147676715	657	39	39	22	1.83533776644103
Microbiome → Measured Phenotypes (Linear)	none	LBDHDD	Direct HDL-Cholesterol (mg/dL)	RSV_genus948	Proteobacteria; Candidatus_Hepatincola	Proteobacteria	Candidatus_Hepatincola	-11245.9621567183	6131.12174084545	0.0823285476068168	0.158996505932681	0.0573846057136591	657	39	39	22	-1.83424218798297
Microbiome → Measured Phenotypes (Linear)	none	LBDHDD	Direct HDL-Cholesterol (mg/dL)	RSV_genus519	Firmicutes; Lactobacillus	Firmicutes	Lactobacillus	-18.7027687732062	10.2357822101537	0.0834217918842133	0.160648565317742	0.0579808626934661	657	39	39	22	-1.82719487277224
Microbiome → Measured Phenotypes (Linear)	none	LBDHDD	Direct HDL-Cholesterol (mg/dL)	RSV_genus313	Bacteroidetes; Crocinitomix	Bacteroidetes	Crocinitomix	35024.7114663611	19330.8168181769	0.0858448180010976	0.16436033964912	0.0593205066388142	657	39	39	22	1.81185884672122
Microbiome → Measured Phenotypes (Linear)	none	LBDHDD	Direct HDL-Cholesterol (mg/dL)	RSV_genus943	Proteobacteria; unclassified	Proteobacteria	NA	61.7246460353384	34.0794853303302	0.0859508290375282	0.164533225572264	0.059382904176891	657	39	39	22	1.81119654352304
Microbiome → Measured Phenotypes (Linear)	none	LBDHDD	Direct HDL-Cholesterol (mg/dL)	RSV_genus574	Firmicutes; Fusibacter	Firmicutes	Fusibacter	76337.3333367686	42499.6788439329	0.0883842688146007	0.168218367717519	0.0607129361028367	657	39	39	22	1.79618612218446
Microbiome → Measured Phenotypes (Linear)	none	LBDHDD	Direct HDL-Cholesterol (mg/dL)	RSV_genus867	Proteobacteria; Alsobacter	Proteobacteria	Alsobacter	12514.9553176163	6980.32971941437	0.088926778815376	0.169062137351279	0.0610174672462252	657	39	39	22	1.79288884919125
Microbiome → Measured Phenotypes (Linear)	none	LBDHDD	Direct HDL-Cholesterol (mg/dL)	RSV_genus634	Firmicutes; Tyzzerella_3	Firmicutes	Tyzzerella_3	-36450.271257901	20338.3700002564	0.0890417447737704	0.169235364497182	0.0610799879375338	657	39	39	22	-1.79219235648881
Microbiome → Measured Phenotypes (Linear)	none	LBDHDD	Direct HDL-Cholesterol (mg/dL)	RSV_genus1022	Proteobacteria; Ramlibacter	Proteobacteria	Ramlibacter	3040.63327323949	1700.13008198696	0.0896582080285426	0.17020546088485	0.0614301126046391	657	39	39	22	1.78847095610817
Microbiome → Measured Phenotypes (Linear)	none	LBDHDD	Direct HDL-Cholesterol (mg/dL)	RSV_genus599	Firmicutes; Fusicatenibacter	Firmicutes	Fusicatenibacter	-33.6146281659673	18.8097845753241	0.0898892363918517	0.170566731349307	0.0615605014017842	657	39	39	22	-1.78708203867816
Microbiome → Measured Phenotypes (Linear)	none	LBDHDD	Direct HDL-Cholesterol (mg/dL)	RSV_genus5	Acidobacteria; unclassified	Acidobacteria	NA	-4994.2222480524	2808.83682265633	0.0914060668106456	0.172878793827385	0.062394964982676	657	39	39	22	-1.77803929646912
Microbiome → Measured Phenotypes (Linear)	none	LBDHDD	Direct HDL-Cholesterol (mg/dL)	RSV_genus1261	Proteobacteria; Vibrio	Proteobacteria	Vibrio	15514.8031609197	8742.74271533026	0.091990103809113	0.173801766844389	0.0627280820053076	657	39	39	22	1.77459221506252
Microbiome → Measured Phenotypes (Linear)	none	LBDHDD	Direct HDL-Cholesterol (mg/dL)	RSV_genus900	Proteobacteria; Tabrizicola	Proteobacteria	Tabrizicola	15976.0461484722	9059.53323718172	0.0938998845266227	0.176677905107896	0.0637661303527295	657	39	39	22	1.76345135342117
Microbiome → Measured Phenotypes (Linear)	none	LBDHDD	Direct HDL-Cholesterol (mg/dL)	RSV_genus52	Actinobacteria; Corynebacterium	Actinobacteria	Corynebacterium	-42.1476277207226	23.9709853067687	0.0947985287540982	0.17807051070142	0.0642687459443757	657	39	39	22	-1.75827681596473
Microbiome → Measured Phenotypes (Linear)	none	LBDHDD	Direct HDL-Cholesterol (mg/dL)	RSV_genus498	Firmicutes; Thermoactinomyces	Firmicutes	Thermoactinomyces	43629.7890707746	24833.7933729018	0.0950438296529489	0.178419261369122	0.0643946161290131	657	39	39	22	1.75687171168874
Microbiome → Measured Phenotypes (Linear)	none	LBDHDD	Direct HDL-Cholesterol (mg/dL)	RSV_genus152	Actinobacteria; unclassified	Actinobacteria	NA	1195.71349423262	680.862562524527	0.0951657453453094	0.178622963949309	0.0644681359348623	657	39	39	22	1.75617453513542
Microbiome → Measured Phenotypes (Linear)	none	LBDHDD	Direct HDL-Cholesterol (mg/dL)	RSV_genus1265	Proteobacteria; Solimonas	Proteobacteria	Solimonas	2373.91040423521	1352.01645002203	0.095226127113265	0.178708840422399	0.0644991302483503	657	39	39	22	1.75582952721952
Microbiome → Measured Phenotypes (Linear)	none	LBDHDD	Direct HDL-Cholesterol (mg/dL)	RSV_genus796	Proteobacteria; Caulobacter	Proteobacteria	Caulobacter	3763.33956399579	2147.21841911173	0.0957827460216689	0.179541974139179	0.0647998227042237	657	39	39	22	1.75265801117365
Microbiome → Measured Phenotypes (Linear)	none	LBDHDD	Direct HDL-Cholesterol (mg/dL)	RSV_genus1062	Proteobacteria; unclassified	Proteobacteria	NA	705.806519355787	406.283917523174	0.0985316613096708	0.183628724321039	0.0662748019590227	657	39	39	22	1.73722485413302
Microbiome → Measured Phenotypes (Linear)	none	LBDHDD	Direct HDL-Cholesterol (mg/dL)	RSV_genus1033	Proteobacteria; Xylophilus	Proteobacteria	Xylophilus	30.3982615421474	17.5208252446119	0.098937330659003	0.184248048997525	0.0664983270117301	657	39	39	22	1.73497886759048
Microbiome → Measured Phenotypes (Linear)	none	LBDHDD	Direct HDL-Cholesterol (mg/dL)	RSV_genus547	Firmicutes; Clostridium_sensu_stricto_8	Firmicutes	Clostridium_sensu_stricto_8	-19213.4985619068	11074.5340266079	0.0989468717216365	0.18426197952578	0.0665033547817846	657	39	39	22	-1.73492613917155
Microbiome → Measured Phenotypes (Linear)	none	LBDHDD	Direct HDL-Cholesterol (mg/dL)	RSV_genus1188	Proteobacteria; Pantoea	Proteobacteria	Pantoea	363.310007555795	209.477586211578	0.0990489643351192	0.184407590093451	0.0665559081694489	657	39	39	22	1.7343622013519
Microbiome → Measured Phenotypes (Linear)	none	LBDHDD	Direct HDL-Cholesterol (mg/dL)	RSV_genus631	Firmicutes; Stomatobaculum	Firmicutes	Stomatobaculum	40.5533288715878	23.4099323840624	0.0994207170059508	0.18495406509214	0.0667531405057709	657	39	39	22	1.73231294333838
Microbiome → Measured Phenotypes (Linear)	none	LBDHDD	Direct HDL-Cholesterol (mg/dL)	RSV_genus1036	Proteobacteria; Duganella	Proteobacteria	Duganella	-15687.9097115533	9116.70171847615	0.101533926908688	0.188078583579636	0.0678808335981332	657	39	39	22	-1.72078786780528
Microbiome → Measured Phenotypes (Linear)	none	LBDHDD	Direct HDL-Cholesterol (mg/dL)	RSV_genus1321	Tenericutes; Candidatus_Bacilloplasma	Tenericutes	Candidatus_Bacilloplasma	13460.4307631432	7825.68017166887	0.101673613984952	0.188295887025556	0.067959262193096	657	39	39	22	1.72003333484975
Microbiome → Measured Phenotypes (Linear)	none	LBDHDD	Direct HDL-Cholesterol (mg/dL)	RSV_genus675	Firmicutes; Ruminococcaceae_UCG-004	Firmicutes	Ruminococcaceae_UCG-004	-2596.46585585563	1520.50901721719	0.103993754333968	0.191617476789101	0.0691580817382518	657	39	39	22	-1.70762937046414
Microbiome → Measured Phenotypes (Linear)	none	LBDHDD	Direct HDL-Cholesterol (mg/dL)	RSV_genus507	Firmicutes; Alloiococcus	Firmicutes	Alloiococcus	-175299.875047999	102741.885289291	0.104260936025746	0.19200908787465	0.0692994209935109	657	39	39	22	-1.70621625790111
Microbiome → Measured Phenotypes (Linear)	none	LBDHDD	Direct HDL-Cholesterol (mg/dL)	RSV_genus820	Proteobacteria; unclassified	Proteobacteria	NA	-6082.81761000288	3595.73030192889	0.107044093218293	0.19617342698743	0.0708024034436162	657	39	39	22	-1.69167793444904
Microbiome → Measured Phenotypes (Linear)	none	LBDHDD	Direct HDL-Cholesterol (mg/dL)	RSV_genus852	Proteobacteria; unclassified	Proteobacteria	NA	841.966003427372	500.694748737197	0.109011373425371	0.199064542329004	0.071845857279131	657	39	39	22	1.68159543424591
Microbiome → Measured Phenotypes (Linear)	none	LBDHDD	Direct HDL-Cholesterol (mg/dL)	RSV_genus349	Bacteroidetes; unclassified	Bacteroidetes	NA	215.220951506151	128.956462962452	0.111523766250536	0.202677850637403	0.0731499631233634	657	39	39	22	1.66894273122872
Microbiome → Measured Phenotypes (Linear)	none	LBDHDD	Direct HDL-Cholesterol (mg/dL)	RSV_genus614	Firmicutes; Lachnospiraceae_NK3A20_group	Firmicutes	Lachnospiraceae_NK3A20_group	42044.8073705032	25295.4975539429	0.112893647374034	0.204723929584065	0.073888428619347	657	39	39	22	1.6621458929931
Microbiome → Measured Phenotypes (Linear)	none	LBDHDD	Direct HDL-Cholesterol (mg/dL)	RSV_genus626	Firmicutes; unclassified	Firmicutes	NA	5.48107719380937	3.32253176138255	0.115445639638731	0.208348488206638	0.0751965948977333	657	39	39	22	1.64966886321912
Microbiome → Measured Phenotypes (Linear)	none	LBDHDD	Direct HDL-Cholesterol (mg/dL)	RSV_genus1050	Proteobacteria; Methylobacillus	Proteobacteria	Methylobacillus	3018.03619620035	1831.28505416467	0.115781803813721	0.208857465901246	0.0753802938045163	657	39	39	22	1.64804282617651
Microbiome → Measured Phenotypes (Linear)	none	LBDHDD	Direct HDL-Cholesterol (mg/dL)	RSV_genus1030	Proteobacteria; Tepidimonas	Proteobacteria	Tepidimonas	198.306975509293	120.424139667839	0.116052216150524	0.209203670956146	0.075505245233197	657	39	39	22	1.64673773926287
Microbiome → Measured Phenotypes (Linear)	none	LBDHDD	Direct HDL-Cholesterol (mg/dL)	RSV_genus512	Firmicutes; Marinilactibacillus	Firmicutes	Marinilactibacillus	-4340.8820234646	2645.37859850575	0.117262008128093	0.210974613484886	0.0761444092082614	657	39	39	22	-1.64093034770772
Microbiome → Measured Phenotypes (Linear)	none	LBDHDD	Direct HDL-Cholesterol (mg/dL)	RSV_genus1072	Proteobacteria; Azonexus	Proteobacteria	Azonexus	-51455.0397749629	31503.7608974298	0.118868151711722	0.213264946257683	0.0769710301603953	657	39	39	22	-1.6332983208732
Microbiome → Measured Phenotypes (Linear)	none	LBDHDD	Direct HDL-Cholesterol (mg/dL)	RSV_genus909	Proteobacteria; Craurococcus	Proteobacteria	Craurococcus	-438204.101913146	268329.319821337	0.118913693930767	0.213325768027814	0.0769929817956046	657	39	39	22	-1.63308319122531
Microbiome → Measured Phenotypes (Linear)	none	LBDHDD	Direct HDL-Cholesterol (mg/dL)	RSV_genus938	Proteobacteria; Reyranella	Proteobacteria	Reyranella	-383.38476593054	235.177469692629	0.119526879855988	0.214182034748788	0.0773020233552323	657	39	39	22	-1.63019342980267
Microbiome → Measured Phenotypes (Linear)	none	LBDHDD	Direct HDL-Cholesterol (mg/dL)	RSV_genus499	Firmicutes; Abiotrophia	Firmicutes	Abiotrophia	-102.423520289283	63.0220794470862	0.120592629140716	0.215683116572417	0.0778437899059347	657	39	39	22	-1.62520058347612
Microbiome → Measured Phenotypes (Linear)	none	LBDHDD	Direct HDL-Cholesterol (mg/dL)	RSV_genus987	Proteobacteria; Parasutterella	Proteobacteria	Parasutterella	589.090552718558	362.848749309082	0.120954137031078	0.216168801933542	0.0780190822042502	657	39	39	22	1.62351545606888
Microbiome → Measured Phenotypes (Linear)	none	LBDHDD	Direct HDL-Cholesterol (mg/dL)	RSV_genus940	Proteobacteria; Wolbachia	Proteobacteria	Wolbachia	7086.63945595407	4416.07666191648	0.125045062770897	0.221830371115693	0.0800624410399208	657	39	39	22	1.60473651127212
Microbiome → Measured Phenotypes (Linear)	none	LBDHDD	Direct HDL-Cholesterol (mg/dL)	RSV_genus1045	Proteobacteria; Undibacterium	Proteobacteria	Undibacterium	12880.562533539	8051.25353733252	0.126134991038421	0.223347668035165	0.0806100599008747	657	39	39	22	1.5998207575769
Microbiome → Measured Phenotypes (Linear)	none	LBDHDD	Direct HDL-Cholesterol (mg/dL)	RSV_genus1237	Proteobacteria; Pasteurella	Proteobacteria	Pasteurella	-2437.82849042931	1529.81571688212	0.127538313675659	0.225290997585838	0.0813114413518875	657	39	39	22	-1.59354389128502
Microbiome → Measured Phenotypes (Linear)	none	LBDHDD	Direct HDL-Cholesterol (mg/dL)	RSV_genus974	Proteobacteria; Zymomonas	Proteobacteria	Zymomonas	-235150.814439499	147602.765627026	0.127630666686453	0.225414961677386	0.0813561821496453	657	39	39	22	-1.59313284842979
Microbiome → Measured Phenotypes (Linear)	none	LBDHDD	Direct HDL-Cholesterol (mg/dL)	RSV_genus729	Firmicutes; Dialister	Firmicutes	Dialister	-63.3868792372052	39.8582515477378	0.12826697041193	0.226313610245005	0.0816805200552207	657	39	39	22	-1.59030757185341
Microbiome → Measured Phenotypes (Linear)	none	LBDHDD	Direct HDL-Cholesterol (mg/dL)	RSV_genus613	Firmicutes; Lachnospiraceae_ND3007_group	Firmicutes	Lachnospiraceae_ND3007_group	366.643210110564	232.088314043458	0.13066666792024	0.229652952107554	0.0828857466418139	657	39	39	22	1.57975730756487
Microbiome → Measured Phenotypes (Linear)	none	LBDHDD	Direct HDL-Cholesterol (mg/dL)	RSV_genus839	Proteobacteria; Rhodoplanes	Proteobacteria	Rhodoplanes	423.378964760213	268.316963896572	0.131091596513595	0.230265066309877	0.0831066693089249	657	39	39	22	1.57790606531838
Microbiome → Measured Phenotypes (Linear)	none	LBDHDD	Direct HDL-Cholesterol (mg/dL)	RSV_genus1157	Proteobacteria; unclassified	Proteobacteria	NA	49206.543844259	31306.7315450113	0.132511575437688	0.232231898454643	0.0838165332551185	657	39	39	22	1.57175602229547
Microbiome → Measured Phenotypes (Linear)	none	LBDHDD	Direct HDL-Cholesterol (mg/dL)	RSV_genus731	Firmicutes; Megasphaera	Firmicutes	Megasphaera	55.6282913624323	35.4026027139509	0.132616185359148	0.232394017736724	0.0838750449250842	657	39	39	22	1.57130513289948
Microbiome → Measured Phenotypes (Linear)	none	LBDHDD	Direct HDL-Cholesterol (mg/dL)	RSV_genus635	Firmicutes; Tyzzerella_4	Firmicutes	Tyzzerella_4	-93289.805242773	59473.9669067597	0.133249398856358	0.23330522320736	0.0842039148354624	657	39	39	22	-1.56858218973401
Microbiome → Measured Phenotypes (Linear)	none	LBDHDD	Direct HDL-Cholesterol (mg/dL)	RSV_genus326	Bacteroidetes; Flavobacterium	Bacteroidetes	Flavobacterium	884.401748980233	564.641951814323	0.133780794479293	0.234053323846557	0.0844739173739625	657	39	39	22	1.566305419104
Microbiome → Measured Phenotypes (Linear)	none	LBDHDD	Direct HDL-Cholesterol (mg/dL)	RSV_genus656	Firmicutes; Candidatus_Soleaferrea	Firmicutes	Candidatus_Soleaferrea	1732.02697756778	1120.28729287835	0.138585275482953	0.240683718236097	0.086866942085656	657	39	39	22	1.54605607738144
Microbiome → Measured Phenotypes (Linear)	none	LBDHDD	Direct HDL-Cholesterol (mg/dL)	RSV_genus697	Firmicutes; Allobaculum	Firmicutes	Allobaculum	-8626.02912234423	5586.89782511851	0.139087147809387	0.241326605657862	0.0870989713431534	657	39	39	22	-1.5439747409666
Microbiome → Measured Phenotypes (Linear)	none	LBDHDD	Direct HDL-Cholesterol (mg/dL)	RSV_genus719	Firmicutes; unclassified	Firmicutes	NA	2068.72530783672	1345.07558950091	0.140536410911066	0.243299802596792	0.0878111324543154	657	39	39	22	1.53799929460048
Microbiome → Measured Phenotypes (Linear)	none	LBDHDD	Direct HDL-Cholesterol (mg/dL)	RSV_genus878	Proteobacteria; unclassified	Proteobacteria	NA	12175.3184496525	7938.4860765015	0.141584962731873	0.244799958032122	0.0883525646553607	657	39	39	22	1.53370785466165
Microbiome → Measured Phenotypes (Linear)	none	LBDHDD	Direct HDL-Cholesterol (mg/dL)	RSV_genus1090	Proteobacteria; Desulfobulbus	Proteobacteria	Desulfobulbus	-671.035139688423	437.541037849443	0.141598959748606	0.244815496372452	0.0883581727127706	657	39	39	22	-1.53365074733704
Microbiome → Measured Phenotypes (Linear)	none	LBDHDD	Direct HDL-Cholesterol (mg/dL)	RSV_genus304	Bacteroidetes; Candidatus_Amoebophilus	Bacteroidetes	Candidatus_Amoebophilus	1086.18153775238	709.978802537979	0.142526003777619	0.246084525538231	0.0888161874212713	657	39	39	22	1.5298788271841
Microbiome → Measured Phenotypes (Linear)	none	LBDHDD	Direct HDL-Cholesterol (mg/dL)	RSV_genus1255	Proteobacteria; unclassified	Proteobacteria	NA	6771.25698305159	4444.34099835647	0.144088228003719	0.248220525386323	0.0895871069353081	657	39	39	22	1.5235682828018
Microbiome → Measured Phenotypes (Linear)	none	LBDHDD	Direct HDL-Cholesterol (mg/dL)	RSV_genus804	Proteobacteria; unclassified	Proteobacteria	NA	1375.8891919013	904.514025912226	0.144694037712749	0.249045128687176	0.0898847206156344	657	39	39	22	1.52113638095736
Microbiome → Measured Phenotypes (Linear)	none	LBDHDD	Direct HDL-Cholesterol (mg/dL)	RSV_genus745	Fusobacteria; unclassified	Fusobacteria	NA	20127.1247928768	13242.9141485209	0.145017571737563	0.249440432897912	0.0900273927840382	657	39	39	22	1.51984106875184
Microbiome → Measured Phenotypes (Linear)	none	LBDHDD	Direct HDL-Cholesterol (mg/dL)	RSV_genus352	Bacteroidetes; Parasegetibacter	Bacteroidetes	Parasegetibacter	-3434.89000865644	2271.8061363886	0.146997857524508	0.252101231069061	0.0909877211449625	657	39	39	22	-1.51196440296475
Microbiome → Measured Phenotypes (Linear)	none	LBDHDD	Direct HDL-Cholesterol (mg/dL)	RSV_genus325	Bacteroidetes; Epilithonimonas	Bacteroidetes	Epilithonimonas	44368.3670332655	29392.3745164878	0.147617019814635	0.252961853827655	0.0912983348743674	657	39	39	22	1.50951965477906
Microbiome → Measured Phenotypes (Linear)	none	LBDHDD	Direct HDL-Cholesterol (mg/dL)	RSV_genus195	Actinobacteria; Coriobacteriaceae_UCG-003	Actinobacteria	Coriobacteriaceae_UCG-003	7548.60903667341	5005.13671698738	0.147959148602277	0.253397068450086	0.0914554114048391	657	39	39	22	1.508172396381
Microbiome → Measured Phenotypes (Linear)	none	LBDHDD	Direct HDL-Cholesterol (mg/dL)	RSV_genus646	Firmicutes; Filifactor	Firmicutes	Filifactor	-89.8849086986031	59.8284567650263	0.149438277886226	0.255464637610506	0.0922016330929225	657	39	39	22	-1.50237718902933
Microbiome → Measured Phenotypes (Linear)	none	LBDHDD	Direct HDL-Cholesterol (mg/dL)	RSV_genus345	Bacteroidetes; Flavisolibacter	Bacteroidetes	Flavisolibacter	1827.59860528715	1216.92426684079	0.149581678515926	0.255650177198679	0.0922685975588967	657	39	39	22	1.5018178658165
Microbiome → Measured Phenotypes (Linear)	none	LBDHDD	Direct HDL-Cholesterol (mg/dL)	RSV_genus165	Actinobacteria; Nocardioides	Actinobacteria	Nocardioides	15.3323958362454	10.220875937695	0.150021312916384	0.256258148733995	0.0924880250653983	657	39	39	22	1.50010585489047
Microbiome → Measured Phenotypes (Linear)	none	LBDHDD	Direct HDL-Cholesterol (mg/dL)	RSV_genus522	Firmicutes; Fructobacillus	Firmicutes	Fructobacillus	-47191.1773693405	31469.867276661	0.150159883994278	0.256442386484418	0.092554519675475	657	39	39	22	-1.49956709237026
Microbiome → Measured Phenotypes (Linear)	none	LBDHDD	Direct HDL-Cholesterol (mg/dL)	RSV_genus912	Proteobacteria; unclassified	Proteobacteria	NA	14506.5667159408	9750.62000718653	0.153223676244219	0.26045359892937	0.0940022360465804	657	39	39	22	1.48775838923566
Microbiome → Measured Phenotypes (Linear)	none	LBDHDD	Direct HDL-Cholesterol (mg/dL)	RSV_genus1178	Proteobacteria; Citrobacter	Proteobacteria	Citrobacter	-1083.37336820893	732.397577819025	0.155472189191724	0.263405196534902	0.0950675189836189	657	39	39	22	-1.47921484316627
Microbiome → Measured Phenotypes (Linear)	none	LBDHDD	Direct HDL-Cholesterol (mg/dL)	RSV_genus285	Bacteroidetes; Chryseolinea	Bacteroidetes	Chryseolinea	57.3033775624259	38.815743827474	0.156247577961546	0.264404132568188	0.0954280523806708	657	39	39	22	1.4762921410736
Microbiome → Measured Phenotypes (Linear)	none	LBDHDD	Direct HDL-Cholesterol (mg/dL)	RSV_genus47	Actinobacteria; Metascardovia	Actinobacteria	Metascardovia	950.779084601578	644.185101921317	0.156340997155095	0.264525574745577	0.0954718829757245	657	39	39	22	1.47594081540512
Microbiome → Measured Phenotypes (Linear)	none	LBDHDD	Direct HDL-Cholesterol (mg/dL)	RSV_genus484	Firmicutes; Lysinibacillus	Firmicutes	Lysinibacillus	-18622.6786776936	12680.4244084856	0.158299048158335	0.267009542931972	0.0963683903181053	657	39	39	22	-1.46861635524057
Microbiome → Measured Phenotypes (Linear)	none	LBDHDD	Direct HDL-Cholesterol (mg/dL)	RSV_genus1037	Proteobacteria; Herbaspirillum	Proteobacteria	Herbaspirillum	17408.5888275524	11895.0275634309	0.159673756575449	0.268830308920005	0.0970255364466144	657	39	39	22	1.463518157879
Microbiome → Measured Phenotypes (Linear)	none	LBDHDD	Direct HDL-Cholesterol (mg/dL)	RSV_genus53	Actinobacteria; Corynebacterium_1	Actinobacteria	Corynebacterium_1	-13.6658469580837	9.34196589400504	0.159856030784406	0.269068559079211	0.0971115250748993	657	39	39	22	-1.46284487795587
Microbiome → Measured Phenotypes (Linear)	none	LBDHDD	Direct HDL-Cholesterol (mg/dL)	RSV_genus250	Bacteroidetes; Paludibacter	Bacteroidetes	Paludibacter	-631.052865372762	431.727150957259	0.160168072524114	0.269464482928907	0.0972544208817862	657	39	39	22	-1.46169372015066
Microbiome → Measured Phenotypes (Linear)	none	LBDHDD	Direct HDL-Cholesterol (mg/dL)	RSV_genus702	Firmicutes; Dielma	Firmicutes	Dielma	-80.3215795560357	55.516355511336	0.164247707017093	0.274607254958448	0.0991105367974111	657	39	39	22	-1.44680930180359
Microbiome → Measured Phenotypes (Linear)	none	LBDHDD	Direct HDL-Cholesterol (mg/dL)	RSV_genus353	Bacteroidetes; Sediminibacterium	Bacteroidetes	Sediminibacterium	-2178.29292543601	1519.47633727102	0.167943923820488	0.279312068168962	0.100808585754261	657	39	39	22	-1.4335813411535
Microbiome → Measured Phenotypes (Linear)	none	LBDHDD	Direct HDL-Cholesterol (mg/dL)	RSV_genus831	Proteobacteria; unclassified	Proteobacteria	NA	-9347.53080828421	6567.46186395784	0.170860433715624	0.282987533015564	0.102135124974726	657	39	39	22	-1.42330949184241
Microbiome → Measured Phenotypes (Linear)	none	LBDHDD	Direct HDL-Cholesterol (mg/dL)	RSV_genus497	Firmicutes; Planifilum	Firmicutes	Planifilum	45488.2282220618	31967.4722424014	0.170962226369914	0.283122502865731	0.102183837942283	657	39	39	22	1.42295355344758
Microbiome → Measured Phenotypes (Linear)	none	LBDHDD	Direct HDL-Cholesterol (mg/dL)	RSV_genus538	Firmicutes; Clostridium_sensu_stricto_1	Firmicutes	Clostridium_sensu_stricto_1	-126.841960330504	89.2364581391845	0.171403048764142	0.283690720644483	0.102388917626279	657	39	39	22	-1.42141410557403
Microbiome → Measured Phenotypes (Linear)	none	LBDHDD	Direct HDL-Cholesterol (mg/dL)	RSV_genus571	Firmicutes; Tepidimicrobium	Firmicutes	Tepidimicrobium	5052.12805517873	3562.85300488105	0.172383759326279	0.284931078610844	0.102836584399998	657	39	39	22	1.41800070007306
Microbiome → Measured Phenotypes (Linear)	none	LBDHDD	Direct HDL-Cholesterol (mg/dL)	RSV_genus581	Firmicutes; unclassified	Firmicutes	NA	-650.248367391834	459.181030710765	0.172930487997452	0.285639815748457	0.103092379965806	657	39	39	22	-1.41610459470705
Microbiome → Measured Phenotypes (Linear)	none	LBDHDD	Direct HDL-Cholesterol (mg/dL)	RSV_genus750	Fusobacteria; Streptobacillus	Fusobacteria	Streptobacillus	-69.2789524119542	48.9398672095475	0.173078130421122	0.285795221429238	0.103148468580238	657	39	39	22	-1.41559338760198
Microbiome → Measured Phenotypes (Linear)	none	LBDHDD	Direct HDL-Cholesterol (mg/dL)	RSV_genus951	Proteobacteria; unclassified	Proteobacteria	NA	6883.30805787092	4879.0193768455	0.1744682155099	0.287614357386564	0.1038050264023	657	39	39	22	1.41079744231745
Microbiome → Measured Phenotypes (Linear)	none	LBDHDD	Direct HDL-Cholesterol (mg/dL)	RSV_genus734	Firmicutes; Negativicoccus	Firmicutes	Negativicoccus	-9897.68997311115	7051.40754760832	0.176557325090777	0.29032978173289	0.104785070300404	657	39	39	22	-1.40364741454608
Microbiome → Measured Phenotypes (Linear)	none	LBDHDD	Direct HDL-Cholesterol (mg/dL)	RSV_genus876	Proteobacteria; Aquabacter	Proteobacteria	Aquabacter	18653.6107386855	13462.18255821	0.181910892124689	0.297037776345955	0.107206102283101	657	39	39	22	1.38563049921719
Microbiome → Measured Phenotypes (Linear)	none	LBDHDD	Direct HDL-Cholesterol (mg/dL)	RSV_genus578	Firmicutes; Family_XIII_UCG-001	Firmicutes	Family_XIII_UCG-001	-1045.75927093338	755.262465746348	0.182211874526826	0.297433164328389	0.107348804686168	657	39	39	22	-1.38463026876354
Microbiome → Measured Phenotypes (Linear)	none	LBDHDD	Direct HDL-Cholesterol (mg/dL)	RSV_genus728	Firmicutes; Centipeda	Firmicutes	Centipeda	-567.655687494093	410.900513457672	0.183158872969037	0.298609909973197	0.107773512666111	657	39	39	22	-1.3814917940047
Microbiome → Measured Phenotypes (Linear)	none	LBDHDD	Direct HDL-Cholesterol (mg/dL)	RSV_genus74	Actinobacteria; unclassified	Actinobacteria	NA	3739.45247091361	2722.15457731817	0.185523766658844	0.301553261252272	0.108835819360436	657	39	39	22	1.37371055342407
Microbiome → Measured Phenotypes (Linear)	none	LBDHDD	Direct HDL-Cholesterol (mg/dL)	RSV_genus555	Firmicutes; Defluviitaleaceae_UCG-011	Firmicutes	Defluviitaleaceae_UCG-011	-421.582996896917	306.952152164894	0.185603809459669	0.301649917294411	0.10887070420797	657	39	39	22	-1.37344857797395
Microbiome → Measured Phenotypes (Linear)	none	LBDHDD	Direct HDL-Cholesterol (mg/dL)	RSV_genus1041	Proteobacteria; unclassified	Proteobacteria	NA	1220.80858442244	897.824353155913	0.189830563862832	0.306872718382305	0.110755704003353	657	39	39	22	1.35974100071046
Microbiome → Measured Phenotypes (Linear)	none	LBDHDD	Direct HDL-Cholesterol (mg/dL)	RSV_genus1307	Spirochaetae; Treponema_2	Spirochaetae	Treponema_2	-29.1817586552194	21.4812645213409	0.190224804015742	0.307343958460501	0.110925782747694	657	39	39	22	-1.35847489919545
Microbiome → Measured Phenotypes (Linear)	none	LBDHDD	Direct HDL-Cholesterol (mg/dL)	RSV_genus823	Proteobacteria; Rhodopseudomonas	Proteobacteria	Rhodopseudomonas	173.642508829922	128.238520917172	0.191604966923479	0.309072293871062	0.111549569072395	657	39	39	22	1.35405888642521
Microbiome → Measured Phenotypes (Linear)	none	LBDHDD	Direct HDL-Cholesterol (mg/dL)	RSV_genus659	Firmicutes; Fastidiosipila	Firmicutes	Fastidiosipila	3065.73860105657	2271.87235879097	0.193059373355312	0.310820016774683	0.112180352680706	657	39	39	22	1.34943258990486
Microbiome → Measured Phenotypes (Linear)	none	LBDHDD	Direct HDL-Cholesterol (mg/dL)	RSV_genus730	Firmicutes; Megamonas	Firmicutes	Megamonas	4133.34421564139	3063.27339216486	0.193094037783296	0.310859389408583	0.11219456294941	657	39	39	22	1.34932266451095
Microbiome → Measured Phenotypes (Linear)	none	LBDHDD	Direct HDL-Cholesterol (mg/dL)	RSV_genus474	Firmicutes; Thermicanus	Firmicutes	Thermicanus	-60.2554830124851	44.760847744181	0.194091927283187	0.312119679858536	0.112649423703305	657	39	39	22	-1.34616491977229
Microbiome → Measured Phenotypes (Linear)	none	LBDHDD	Direct HDL-Cholesterol (mg/dL)	RSV_genus1236	Proteobacteria; Necropsobacter	Proteobacteria	Necropsobacter	373.250420470315	277.929264829741	0.195106001231207	0.313372273592198	0.113101506578359	657	39	39	22	1.34296912093431
Microbiome → Measured Phenotypes (Linear)	none	LBDHDD	Direct HDL-Cholesterol (mg/dL)	RSV_genus1299	Saccharibacteria; Candidatus_Saccharimonas	Saccharibacteria	Candidatus_Saccharimonas	2681.69986859429	1999.67230499266	0.195710712467979	0.314049899397311	0.113346073522894	657	39	39	22	1.34106966521404
Microbiome → Measured Phenotypes (Linear)	none	LBDHDD	Direct HDL-Cholesterol (mg/dL)	RSV_genus1161	Proteobacteria; Cardiobacterium	Proteobacteria	Cardiobacterium	4.68033946438281	3.49304491930162	0.196083041237201	0.314481900555475	0.113501990258194	657	39	39	22	1.33990245545384
Microbiome → Measured Phenotypes (Linear)	none	LBDHDD	Direct HDL-Cholesterol (mg/dL)	RSV_genus1306	Spirochaetae; Treponema	Spirochaetae	Treponema	-4928.43351811302	3680.47930539368	0.19634770512703	0.314838869612202	0.11363082660244	657	39	39	22	-1.3390738295663
Microbiome → Measured Phenotypes (Linear)	none	LBDHDD	Direct HDL-Cholesterol (mg/dL)	RSV_genus479	Firmicutes; Cohnella	Firmicutes	Cohnella	-19329.4897173338	14462.3654327307	0.197159657478188	0.315847155613232	0.113994734565551	657	39	39	22	-1.33653722188405
Microbiome → Measured Phenotypes (Linear)	none	LBDHDD	Direct HDL-Cholesterol (mg/dL)	RSV_genus153	Actinobacteria; Plantactinospora	Actinobacteria	Plantactinospora	147.759697192702	110.582623107658	0.197270131316188	0.315959576643251	0.114035309271541	657	39	39	22	1.33619273119295
Microbiome → Measured Phenotypes (Linear)	none	LBDHDD	Direct HDL-Cholesterol (mg/dL)	RSV_genus1101	Proteobacteria; unclassified	Proteobacteria	NA	209205.935063923	156593.85174125	0.19733902955199	0.316013637009403	0.114054820598398	657	39	39	22	1.33597796297653
Microbiome → Measured Phenotypes (Linear)	none	LBDHDD	Direct HDL-Cholesterol (mg/dL)	RSV_genus1320	Tenericutes; unclassified	Tenericutes	NA	294.580639909796	221.34411286219	0.198982707011912	0.318076931690771	0.11479949955261	657	39	39	22	1.33087180906051
Microbiome → Measured Phenotypes (Linear)	none	LBDHDD	Direct HDL-Cholesterol (mg/dL)	RSV_genus1281	Proteobacteria; Silanimonas	Proteobacteria	Silanimonas	16137.9231781268	12154.0445728559	0.19998251658528	0.319312025419735	0.115245266371448	657	39	39	22	1.32778212893577
Microbiome → Measured Phenotypes (Linear)	none	LBDHDD	Direct HDL-Cholesterol (mg/dL)	RSV_genus248	Bacteroidetes; unclassified	Bacteroidetes	NA	-67.8123035246866	51.0859439123321	0.20010123013879	0.319456341327725	0.115297352493905	657	39	39	22	-1.32741608222133
Microbiome → Measured Phenotypes (Linear)	none	LBDHDD	Direct HDL-Cholesterol (mg/dL)	RSV_genus357	Bacteroidetes; unclassified	Bacteroidetes	NA	6236.86833777176	4700.78487791469	0.200310346859615	0.319737958984206	0.115398993206601	657	39	39	22	1.32677169871651
Microbiome → Measured Phenotypes (Linear)	none	LBDHDD	Direct HDL-Cholesterol (mg/dL)	RSV_genus483	Firmicutes; Chryseomicrobium	Firmicutes	Chryseomicrobium	-7588.88368314632	5738.81851027642	0.201741004253896	0.32149648907022	0.116033677315095	657	39	39	22	-1.32237736209239
Microbiome → Measured Phenotypes (Linear)	none	LBDHDD	Direct HDL-Cholesterol (mg/dL)	RSV_genus49	Actinobacteria; Parascardovia	Actinobacteria	Parascardovia	-228.674752947122	173.393939653682	0.202906269302482	0.322841065576864	0.116518958373524	657	39	39	22	-1.31881629429409
Microbiome → Measured Phenotypes (Linear)	none	LBDHDD	Direct HDL-Cholesterol (mg/dL)	RSV_genus1304	Spirochaetae; Sphaerochaeta	Spirochaetae	Sphaerochaeta	182927.431750168	139276.160992712	0.204683721737194	0.32500244598443	0.117299038173127	657	39	39	22	1.3134152352156
Microbiome → Measured Phenotypes (Linear)	none	LBDHDD	Direct HDL-Cholesterol (mg/dL)	RSV_genus19	Acidobacteria; Geothrix	Acidobacteria	Geothrix	-102329.845572072	78021.8943277465	0.205299416359774	0.325733089546051	0.117562740148556	657	39	39	22	-1.31155294874302
Microbiome → Measured Phenotypes (Linear)	none	LBDHDD	Direct HDL-Cholesterol (mg/dL)	RSV_genus1136	Proteobacteria; unclassified	Proteobacteria	NA	-884.722467952977	678.190814718898	0.207633291608724	0.328508074306535	0.11856428043655	657	39	39	22	-1.30453325045354
Microbiome → Measured Phenotypes (Linear)	none	LBDHDD	Direct HDL-Cholesterol (mg/dL)	RSV_genus257	Bacteroidetes; unclassified	Bacteroidetes	NA	-74.8930081637929	57.5849548787319	0.208961623717064	0.330057551590423	0.119123513750997	657	39	39	22	-1.30056554392567
Microbiome → Measured Phenotypes (Linear)	none	LBDHDD	Direct HDL-Cholesterol (mg/dL)	RSV_genus1313	TM6; unclassified	TM6	NA	1847.16782552783	1421.93696259993	0.209470613341173	0.330640626476754	0.119333955623649	657	39	39	22	1.29905043198989
Microbiome → Measured Phenotypes (Linear)	none	LBDHDD	Direct HDL-Cholesterol (mg/dL)	RSV_genus557	Firmicutes; Anaerofustis	Firmicutes	Anaerofustis	-64330.8162775708	49723.6286478799	0.211252950171313	0.33279104758923	0.120110080022948	657	39	39	22	-1.2937675311899
Microbiome → Measured Phenotypes (Linear)	none	LBDHDD	Direct HDL-Cholesterol (mg/dL)	RSV_genus73	Actinobacteria; unclassified	Actinobacteria	NA	-27525.966704563	21310.0703610823	0.211957707976028	0.333628788014108	0.120412435119937	657	39	39	22	-1.29168821304468
Microbiome → Measured Phenotypes (Linear)	none	LBDHDD	Direct HDL-Cholesterol (mg/dL)	RSV_genus324	Bacteroidetes; Empedobacter	Bacteroidetes	Empedobacter	-323.859452139448	251.963553054761	0.214119868693965	0.336230626555418	0.121351483924486	657	39	39	22	-1.28534245613318
Microbiome → Measured Phenotypes (Linear)	none	LBDHDD	Direct HDL-Cholesterol (mg/dL)	RSV_genus216	Actinobacteria; unclassified	Actinobacteria	NA	45.2799726452726	35.5094983426945	0.217628262459601	0.340339882211487	0.122834585796549	657	39	39	22	1.27515100912678
Microbiome → Measured Phenotypes (Linear)	none	LBDHDD	Direct HDL-Cholesterol (mg/dL)	RSV_genus959	Proteobacteria; unclassified	Proteobacteria	NA	61.7218586499015	48.4774090904281	0.218301942090082	0.341156955692905	0.123129481834013	657	39	39	22	1.27320869262562
Microbiome → Measured Phenotypes (Linear)	none	LBDHDD	Direct HDL-Cholesterol (mg/dL)	RSV_genus735	Firmicutes; Selenomonas	Firmicutes	Selenomonas	-157.758356165019	124.836596111793	0.221616735567271	0.345148683159963	0.124570165737536	657	39	39	22	-1.26371882187291
Microbiome → Measured Phenotypes (Linear)	none	LBDHDD	Direct HDL-Cholesterol (mg/dL)	RSV_genus262	Bacteroidetes; Prevotella_6	Bacteroidetes	Prevotella_6	13.9256190241644	11.0889087465019	0.224407116393482	0.348450474678731	0.125761839751639	657	39	39	22	1.25581509799668
Microbiome → Measured Phenotypes (Linear)	none	LBDHDD	Direct HDL-Cholesterol (mg/dL)	RSV_genus504	Firmicutes; Ignavigranum	Firmicutes	Ignavigranum	-90827.6651063141	72396.688060258	0.224844484128624	0.349018694401272	0.125966920137183	657	39	39	22	-1.25458315207341
Microbiome → Measured Phenotypes (Linear)	none	LBDHDD	Direct HDL-Cholesterol (mg/dL)	RSV_genus1047	Proteobacteria; Hydrogenophilus	Proteobacteria	Hydrogenophilus	12669.8204626338	10145.6840410056	0.226910297317093	0.351456005770503	0.126846588222366	657	39	39	22	1.24878918084049
Microbiome → Measured Phenotypes (Linear)	none	LBDHDD	Direct HDL-Cholesterol (mg/dL)	RSV_genus783	Planctomycetes; Gemmata	Planctomycetes	Gemmata	169.454999487288	136.065644434777	0.228128502311886	0.352903349156774	0.127368959635916	657	39	39	22	1.24539151812503
Microbiome → Measured Phenotypes (Linear)	none	LBDHDD	Direct HDL-Cholesterol (mg/dL)	RSV_genus59	Actinobacteria; Gordonia	Actinobacteria	Gordonia	10885.6242188103	8744.51302327618	0.22832241713681	0.353116157400211	0.127445765834081	657	39	39	22	1.24485196486469
Microbiome → Measured Phenotypes (Linear)	none	LBDHDD	Direct HDL-Cholesterol (mg/dL)	RSV_genus1028	Proteobacteria; Simplicispira	Proteobacteria	Simplicispira	12041.4213106735	9725.40379043156	0.230744933725228	0.355961442863873	0.128472678869165	657	39	39	22	1.238141014003
Microbiome → Measured Phenotypes (Linear)	none	LBDHDD	Direct HDL-Cholesterol (mg/dL)	RSV_genus368	Bacteroidetes; unclassified	Bacteroidetes	NA	-78718.9408780851	63617.6380336289	0.231022323191475	0.356288369879005	0.128590672517833	657	39	39	22	-1.23737603770315
Microbiome → Measured Phenotypes (Linear)	none	LBDHDD	Direct HDL-Cholesterol (mg/dL)	RSV_genus389	Chlorobi; unclassified	Chlorobi	NA	6192.62803438728	5080.48452565205	0.237798056808539	0.364144265556609	0.131426001969524	657	39	39	22	1.21890500859118
Microbiome → Measured Phenotypes (Linear)	none	LBDHDD	Direct HDL-Cholesterol (mg/dL)	RSV_genus1091	Proteobacteria; unclassified	Proteobacteria	NA	37342.2981583333	30697.8479030977	0.2387111344197	0.365213259247196	0.13181182039418	657	39	39	22	1.21644677751384
Microbiome → Measured Phenotypes (Linear)	none	LBDHDD	Direct HDL-Cholesterol (mg/dL)	RSV_genus553	Firmicutes; Thermobrachium	Firmicutes	Thermobrachium	-4272.92984648582	3541.38486734456	0.242406565917664	0.369415326571465	0.133328419612326	657	39	39	22	-1.20657031261609
Microbiome → Measured Phenotypes (Linear)	none	LBDHDD	Direct HDL-Cholesterol (mg/dL)	RSV_genus791	Planctomycetes; Singulisphaera	Planctomycetes	Singulisphaera	-1638.33039797722	1365.44714978812	0.244946200868278	0.372293536498039	0.134367215658998	657	39	39	22	-1.19984900055007
Microbiome → Measured Phenotypes (Linear)	none	LBDHDD	Direct HDL-Cholesterol (mg/dL)	RSV_genus666	Firmicutes; Pseudoflavonifractor	Firmicutes	Pseudoflavonifractor	670.464301339102	560.028625541869	0.245953982621791	0.373410846312981	0.13477047221369	657	39	39	22	1.19719648382327
Microbiome → Measured Phenotypes (Linear)	none	LBDHDD	Direct HDL-Cholesterol (mg/dL)	RSV_genus1280	Proteobacteria; Rhodanobacter	Proteobacteria	Rhodanobacter	-6042.69682065801	5074.25886145223	0.248376786239213	0.376180589636698	0.135770120775947	657	39	39	22	-1.19085308527768
Microbiome → Measured Phenotypes (Linear)	none	LBDHDD	Direct HDL-Cholesterol (mg/dL)	RSV_genus601	Firmicutes; Hungatella	Firmicutes	Hungatella	-1021.88022204305	858.861835905981	0.248777878300501	0.376669030300613	0.135946407510985	657	39	39	22	-1.18980746299562
Microbiome → Measured Phenotypes (Linear)	none	LBDHDD	Direct HDL-Cholesterol (mg/dL)	RSV_genus887	Proteobacteria; Gemmobacter	Proteobacteria	Gemmobacter	10682.9810713185	8979.97315293445	0.248840202765852	0.376732265915381	0.135969230344727	657	39	39	22	1.18964510131387
Microbiome → Measured Phenotypes (Linear)	none	LBDHDD	Direct HDL-Cholesterol (mg/dL)	RSV_genus468	Firmicutes; unclassified	Firmicutes	NA	-81.0139277156322	68.3607256284271	0.250591762364808	0.378637155818389	0.136656738258004	657	39	39	22	-1.18509461347706
Microbiome → Measured Phenotypes (Linear)	none	LBDHDD	Direct HDL-Cholesterol (mg/dL)	RSV_genus256	Bacteroidetes; Alloprevotella	Bacteroidetes	Alloprevotella	11.4339922079845	9.66773717959554	0.251518839635631	0.379740473337515	0.137054944749654	657	39	39	22	1.18269580518974
Microbiome → Measured Phenotypes (Linear)	none	LBDHDD	Direct HDL-Cholesterol (mg/dL)	RSV_genus1137	Proteobacteria; Rs-M59_termite_group	Proteobacteria	Rs-M59_termite_group	1200.61244537805	1029.68189128204	0.258041726788668	0.387112764082966	0.139715732766048	657	39	39	22	1.16600326328279
Microbiome → Measured Phenotypes (Linear)	none	LBDHDD	Direct HDL-Cholesterol (mg/dL)	RSV_genus465	Firmicutes; Geobacillus	Firmicutes	Geobacillus	-16.1038877645473	13.9395698502859	0.262304650765262	0.391823853322247	0.141416046850889	657	39	39	22	-1.15526432576519
Microbiome → Measured Phenotypes (Linear)	none	LBDHDD	Direct HDL-Cholesterol (mg/dL)	RSV_genus1125	Proteobacteria; unclassified	Proteobacteria	NA	-487.684418714382	422.447619050584	0.262639722795107	0.392200483703312	0.141551979309219	657	39	39	22	-1.15442577191088
Microbiome → Measured Phenotypes (Linear)	none	LBDHDD	Direct HDL-Cholesterol (mg/dL)	RSV_genus1305	Spirochaetae; Spirochaeta_2	Spirochaetae	Spirochaeta_2	1957.4690520228	1707.9707540203	0.265992456570327	0.396065334545596	0.142946871231061	657	39	39	22	1.14607878818488
Microbiome → Measured Phenotypes (Linear)	none	LBDHDD	Direct HDL-Cholesterol (mg/dL)	RSV_genus1289	Proteobacteria; unclassified	Proteobacteria	NA	106793.200699827	93939.0556492953	0.269742461916052	0.400254640709967	0.144458864724541	657	39	39	22	1.13683494007562
Microbiome → Measured Phenotypes (Linear)	none	LBDHDD	Direct HDL-Cholesterol (mg/dL)	RSV_genus299	Bacteroidetes; Rhodocytophaga	Bacteroidetes	Rhodocytophaga	68.405361674907	60.3252197168164	0.270923656529919	0.401524793174653	0.144917284851163	657	39	39	22	1.13394301746469
Microbiome → Measured Phenotypes (Linear)	none	LBDHDD	Direct HDL-Cholesterol (mg/dL)	RSV_genus511	Firmicutes; Granulicatella	Firmicutes	Granulicatella	-9.58856750977519	8.4644746599144	0.271391058369535	0.402017253459092	0.145095022337194	657	39	39	22	-1.13280125406769
Microbiome → Measured Phenotypes (Linear)	none	LBDHDD	Direct HDL-Cholesterol (mg/dL)	RSV_genus692	Firmicutes; Caldicellulosiruptor	Firmicutes	Caldicellulosiruptor	192825.107230181	171431.00273531	0.27468443650372	0.405572051895469	0.146378010950475	657	39	39	22	1.12479717293553
Microbiome → Measured Phenotypes (Linear)	none	LBDHDD	Direct HDL-Cholesterol (mg/dL)	RSV_genus956	Proteobacteria; unclassified	Proteobacteria	NA	-239.105561339221	212.982026297556	0.275570405812983	0.406503506876334	0.14671418926146	657	39	39	22	-1.1226560545779
Microbiome → Measured Phenotypes (Linear)	none	LBDHDD	Direct HDL-Cholesterol (mg/dL)	RSV_genus1210	Proteobacteria; unclassified	Proteobacteria	NA	-65.7786729019113	58.7187753364609	0.276575837185454	0.407571967315574	0.147099815226425	657	39	39	22	-1.12023237073657
Microbiome → Measured Phenotypes (Linear)	none	LBDHDD	Direct HDL-Cholesterol (mg/dL)	RSV_genus400	Chloroflexi; unclassified	Chloroflexi	NA	-220.091859051436	196.470870037624	0.276578309773445	0.407571967315574	0.147099815226425	657	39	39	22	-1.12022641834532
Microbiome → Measured Phenotypes (Linear)	none	LBDHDD	Direct HDL-Cholesterol (mg/dL)	RSV_genus226	Armatimonadetes; Armatimonas	Armatimonadetes	Armatimonas	6005.01219488745	5368.69268055899	0.277286107340311	0.408253845020772	0.14734591675569	657	39	39	22	1.11852410860333
Microbiome → Measured Phenotypes (Linear)	none	LBDHDD	Direct HDL-Cholesterol (mg/dL)	RSV_genus569	Firmicutes; Peptoniphilus	Firmicutes	Peptoniphilus	-424.899570638393	381.038785367517	0.278710310051939	0.409770813370389	0.147893417030065	657	39	39	22	-1.11510845340474
Microbiome → Measured Phenotypes (Linear)	none	LBDHDD	Direct HDL-Cholesterol (mg/dL)	RSV_genus1311	Synergistetes; Pyramidobacter	Synergistetes	Pyramidobacter	779.391879358629	699.053668000709	0.27878727291462	0.409858922090128	0.147925217000212	657	39	39	22	1.11492423977645
Microbiome → Measured Phenotypes (Linear)	none	LBDHDD	Direct HDL-Cholesterol (mg/dL)	RSV_genus255	Bacteroidetes; Tannerella	Bacteroidetes	Tannerella	-99.8181933192296	89.6607642384258	0.279471843495842	0.410610032108103	0.14819630567588	657	39	39	22	-1.11328733551493
Microbiome → Measured Phenotypes (Linear)	none	LBDHDD	Direct HDL-Cholesterol (mg/dL)	RSV_genus623	Firmicutes; Lactonifactor	Firmicutes	Lactonifactor	145.661318401617	130.999266657668	0.280042659068645	0.411254969053414	0.148429074642089	657	39	39	22	1.11192468567221
Microbiome → Measured Phenotypes (Linear)	none	LBDHDD	Direct HDL-Cholesterol (mg/dL)	RSV_genus733	Firmicutes; unclassified	Firmicutes	NA	82.3110561082152	74.2888624556052	0.281697182781291	0.412997910903887	0.149058132685123	657	39	39	22	1.10798649201829
Microbiome → Measured Phenotypes (Linear)	none	LBDHDD	Direct HDL-Cholesterol (mg/dL)	RSV_genus577	Firmicutes; Family_XIII_AD3011_group	Firmicutes	Family_XIII_AD3011_group	913.27753482677	824.915058484395	0.282063414135829	0.413392828611634	0.149200665357872	657	39	39	22	1.10711706063982
Microbiome → Measured Phenotypes (Linear)	none	LBDHDD	Direct HDL-Cholesterol (mg/dL)	RSV_genus243	Bacteroidetes; Butyricimonas	Bacteroidetes	Butyricimonas	13.553507089404	12.2658987582867	0.28296735575223	0.414404219682577	0.149565693994747	657	39	39	22	1.10497464201288
Microbiome → Measured Phenotypes (Linear)	none	LBDHDD	Direct HDL-Cholesterol (mg/dL)	RSV_genus172	Actinobacteria; Tessaracoccus	Actinobacteria	Tessaracoccus	5498.82862518959	4985.4767240852	0.283815308763963	0.415322408138034	0.149897084185859	657	39	39	22	1.10296947102859
Microbiome → Measured Phenotypes (Linear)	none	LBDHDD	Direct HDL-Cholesterol (mg/dL)	RSV_genus1293	Proteobacteria; unclassified	Proteobacteria	NA	-10505.2908638061	9527.36768355542	0.283953295651938	0.41548700373813	0.149956489602087	657	39	39	22	-1.10264358558751
Microbiome → Measured Phenotypes (Linear)	none	LBDHDD	Direct HDL-Cholesterol (mg/dL)	RSV_genus365	Bacteroidetes; Phaeodactylibacter	Bacteroidetes	Phaeodactylibacter	6904.98248491134	6274.11710688837	0.284840738570431	0.416486214321745	0.15031712208913	657	39	39	22	1.10055046268268
Microbiome → Measured Phenotypes (Linear)	none	LBDHDD	Direct HDL-Cholesterol (mg/dL)	RSV_genus545	Firmicutes; Clostridium_sensu_stricto_5	Firmicutes	Clostridium_sensu_stricto_5	108592.586404862	98781.565586296	0.285363221961066	0.417017243995679	0.150508779938981	657	39	39	22	1.09932036165184
Microbiome → Measured Phenotypes (Linear)	none	LBDHDD	Direct HDL-Cholesterol (mg/dL)	RSV_genus478	Firmicutes; Brevibacillus	Firmicutes	Brevibacillus	-1253.63539807989	1141.71064891359	0.285910988868201	0.417617895309495	0.150725565450163	657	39	39	22	-1.09803249997957
Microbiome → Measured Phenotypes (Linear)	none	LBDHDD	Direct HDL-Cholesterol (mg/dL)	RSV_genus496	Firmicutes; Laceyella	Firmicutes	Laceyella	-1509.48010421594	1374.7135027825	0.285910988868201	0.417617895309495	0.150725565450163	657	39	39	22	-1.09803249997957
Microbiome → Measured Phenotypes (Linear)	none	LBDHDD	Direct HDL-Cholesterol (mg/dL)	RSV_genus1126	Proteobacteria; unclassified	Proteobacteria	NA	-2408.91071036177	2195.74055713985	0.286315123408283	0.418012438110414	0.150867962812514	657	39	39	22	-1.09708348854274
Microbiome → Measured Phenotypes (Linear)	none	LBDHDD	Direct HDL-Cholesterol (mg/dL)	RSV_genus1135	Proteobacteria; Helicobacter	Proteobacteria	Helicobacter	125078.833439376	114029.618083144	0.286394261323626	0.418107156943965	0.15090214848776	657	39	39	22	1.09689776693082
Microbiome → Measured Phenotypes (Linear)	none	LBDHDD	Direct HDL-Cholesterol (mg/dL)	RSV_genus482	Firmicutes; Thermobacillus	Firmicutes	Thermobacillus	-124381.010931148	113497.400819268	0.286822665279727	0.418553100539616	0.151063097291363	657	39	39	22	-1.09589303396657
Microbiome → Measured Phenotypes (Linear)	none	LBDHDD	Direct HDL-Cholesterol (mg/dL)	RSV_genus41	Actinobacteria; Varibaculum	Actinobacteria	Varibaculum	-1513.98179889121	1384.39485872558	0.287799790816847	0.41960748655044	0.151443643550202	657	39	39	22	-1.09360547631976
Microbiome → Measured Phenotypes (Linear)	none	LBDHDD	Direct HDL-Cholesterol (mg/dL)	RSV_genus521	Firmicutes; Pediococcus	Firmicutes	Pediococcus	-1970.37235986602	1809.13950783729	0.2897222342054	0.421644173148458	0.152178719184122	657	39	39	22	-1.08912129292974
Microbiome → Measured Phenotypes (Linear)	none	LBDHDD	Direct HDL-Cholesterol (mg/dL)	RSV_genus687	Firmicutes; Subdoligranulum	Firmicutes	Subdoligranulum	34.6846700979336	31.8465283860117	0.289723071858124	0.421644173148458	0.152178719184122	657	39	39	22	1.08911934379537
Microbiome → Measured Phenotypes (Linear)	none	LBDHDD	Direct HDL-Cholesterol (mg/dL)	RSV_genus1079	Proteobacteria; Propionivibrio	Proteobacteria	Propionivibrio	7149.18010934041	6578.63165874508	0.290752298245722	0.422793659984875	0.152593588985781	657	39	39	22	1.08672752635982
Microbiome → Measured Phenotypes (Linear)	none	LBDHDD	Direct HDL-Cholesterol (mg/dL)	RSV_genus649	Firmicutes; Peptoclostridium	Firmicutes	Peptoclostridium	-277.129962354225	256.421699518225	0.293332368780347	0.425534111749801	0.153582665714764	657	39	39	22	-1.08075862095489
Microbiome → Measured Phenotypes (Linear)	none	LBDHDD	Direct HDL-Cholesterol (mg/dL)	RSV_genus211	Actinobacteria; Gaiella	Actinobacteria	Gaiella	33.7396525412016	31.3202037931623	0.294857216485841	0.427224424618073	0.154192729042317	657	39	39	22	1.07724881881412
Microbiome → Measured Phenotypes (Linear)	none	LBDHDD	Direct HDL-Cholesterol (mg/dL)	RSV_genus1257	Proteobacteria; Aliivibrio	Proteobacteria	Aliivibrio	289.569774645267	268.877982284658	0.294984661981894	0.427340112556131	0.154234482832266	657	39	39	22	1.07695606826855
Microbiome → Measured Phenotypes (Linear)	none	LBDHDD	Direct HDL-Cholesterol (mg/dL)	RSV_genus863	Proteobacteria; Neorhizobium	Proteobacteria	Neorhizobium	176.502656971275	164.066841515273	0.295489530984014	0.427848807478439	0.154418079681605	657	39	39	22	1.07579725032279
Microbiome → Measured Phenotypes (Linear)	none	LBDHDD	Direct HDL-Cholesterol (mg/dL)	RSV_genus1181	Proteobacteria; Escherichia/Shigella	Proteobacteria	Escherichia/Shigella	7.23965465134548	6.74638470099864	0.296659999491521	0.42914205303863	0.154884834508242	657	39	39	22	1.07311619070194
Microbiome → Measured Phenotypes (Linear)	none	LBDHDD	Direct HDL-Cholesterol (mg/dL)	RSV_genus204	Actinobacteria; Slackia	Actinobacteria	Slackia	-2000.77859259553	1878.34833413758	0.300144436549857	0.432708253957429	0.156171938475845	657	39	39	22	-1.06517974128274
Microbiome → Measured Phenotypes (Linear)	none	LBDHDD	Direct HDL-Cholesterol (mg/dL)	RSV_genus1239	Proteobacteria; Alkanindiges	Proteobacteria	Alkanindiges	-2346.81956129798	2203.60950596708	0.300228606011816	0.432803194763773	0.156206204264934	657	39	39	22	-1.06498885348929
Microbiome → Measured Phenotypes (Linear)	none	LBDHDD	Direct HDL-Cholesterol (mg/dL)	RSV_genus318	Bacteroidetes; Bergeyella	Bacteroidetes	Bergeyella	10.0803730288951	9.48749565523281	0.301331834930299	0.433984617089946	0.156632600140561	657	39	39	22	1.06249039738272
Microbiome → Measured Phenotypes (Linear)	none	LBDHDD	Direct HDL-Cholesterol (mg/dL)	RSV_genus424	Cyanobacteria; Cyanobium	Cyanobacteria	Cyanobium	48784.903894651	46030.9949982462	0.302510983673546	0.435208375497136	0.157074275844523	657	39	39	22	1.05982727283018
Microbiome → Measured Phenotypes (Linear)	none	LBDHDD	Direct HDL-Cholesterol (mg/dL)	RSV_genus736	Firmicutes; Selenomonas_3	Firmicutes	Selenomonas_3	95.4350851563895	90.4655534679385	0.304686716159078	0.437475535832667	0.15789253346082	657	39	39	22	1.05493286116038
Microbiome → Measured Phenotypes (Linear)	none	LBDHDD	Direct HDL-Cholesterol (mg/dL)	RSV_genus1004	Proteobacteria; Brachymonas	Proteobacteria	Brachymonas	-5990.23745825915	5724.66079151329	0.308510390865509	0.441594544965996	0.159379155532548	657	39	39	22	-1.04639168614839
Microbiome → Measured Phenotypes (Linear)	none	LBDHDD	Direct HDL-Cholesterol (mg/dL)	RSV_genus502	Firmicutes; Facklamia	Firmicutes	Facklamia	-27523.0929422909	26310.7874413952	0.308652205036113	0.441754400266138	0.159436850092035	657	39	39	22	-1.04607636710212
Microbiome → Measured Phenotypes (Linear)	none	LBDHDD	Direct HDL-Cholesterol (mg/dL)	RSV_genus102	Actinobacteria; Knoellia	Actinobacteria	Knoellia	51.1365455356264	48.9176841178942	0.308974974572651	0.442091187642418	0.159558402516624	657	39	39	22	1.04535908552794
Microbiome → Measured Phenotypes (Linear)	none	LBDHDD	Direct HDL-Cholesterol (mg/dL)	RSV_genus1076	Proteobacteria; Dechloromonas	Proteobacteria	Dechloromonas	-40.9577694344924	39.44834000064	0.312180930047444	0.445417586389777	0.16075895770772	657	39	39	22	-1.03826344616346
Microbiome → Measured Phenotypes (Linear)	none	LBDHDD	Direct HDL-Cholesterol (mg/dL)	RSV_genus1248	Proteobacteria; Pseudomonas	Proteobacteria	Pseudomonas	41.2481846783309	39.7796711594547	0.312792318870484	0.446042455254678	0.160984483754501	657	39	39	22	1.03691618045282
Microbiome → Measured Phenotypes (Linear)	none	LBDHDD	Direct HDL-Cholesterol (mg/dL)	RSV_genus82	Actinobacteria; Kineococcus	Actinobacteria	Kineococcus	77667.6268409743	75286.9791199616	0.315203533490556	0.448516897493224	0.161877553016541	657	39	39	22	1.03162097548395
Microbiome → Measured Phenotypes (Linear)	none	LBDHDD	Direct HDL-Cholesterol (mg/dL)	RSV_genus254	Bacteroidetes; Proteiniphilum	Bacteroidetes	Proteiniphilum	-15.0500817210173	14.6947575172022	0.318613937683985	0.452182424943778	0.16320050565785	657	39	39	22	-1.02418033801505
Microbiome → Measured Phenotypes (Linear)	none	LBDHDD	Direct HDL-Cholesterol (mg/dL)	RSV_genus364	Bacteroidetes; unclassified	Bacteroidetes	NA	1811.24457622129	1786.42233673595	0.323371088097059	0.457147769105667	0.164992584768591	657	39	39	22	1.01389494464713
Microbiome → Measured Phenotypes (Linear)	none	LBDHDD	Direct HDL-Cholesterol (mg/dL)	RSV_genus1259	Proteobacteria; unclassified	Proteobacteria	NA	-21093.1195444039	21064.8861238643	0.32924529475463	0.463244814809577	0.167193114658758	657	39	39	22	-1.00134030729497
Microbiome → Measured Phenotypes (Linear)	none	LBDHDD	Direct HDL-Cholesterol (mg/dL)	RSV_genus1240	Proteobacteria; Enhydrobacter	Proteobacteria	Enhydrobacter	14893.1649302266	14888.8662605448	0.329740695917868	0.463706354796416	0.167359692471336	657	39	39	22	1.00028871705922
Microbiome → Measured Phenotypes (Linear)	none	LBDHDD	Direct HDL-Cholesterol (mg/dL)	RSV_genus1057	Proteobacteria; Bergeriella	Proteobacteria	Bergeriella	-11130.5668520242	11132.3545709001	0.329952521061105	0.463950830854553	0.167447928134883	657	39	39	22	-0.999839412330559
Microbiome → Measured Phenotypes (Linear)	none	LBDHDD	Direct HDL-Cholesterol (mg/dL)	RSV_genus370	Bacteroidetes; Olivibacter	Bacteroidetes	Olivibacter	18451.7559290213	18483.1742409908	0.330678921412068	0.464676412495993	0.167709803175236	657	39	39	22	0.998300166867452
Microbiome → Measured Phenotypes (Linear)	none	LBDHDD	Direct HDL-Cholesterol (mg/dL)	RSV_genus747	Fusobacteria; unclassified	Fusobacteria	NA	-17.8457112063572	17.8898678309113	0.331041969499787	0.465001293089742	0.167827058234817	657	39	39	22	-0.997531752332022
Microbiome → Measured Phenotypes (Linear)	none	LBDHDD	Direct HDL-Cholesterol (mg/dL)	RSV_genus90	Actinobacteria; unclassified	Actinobacteria	NA	5162.53802011574	5186.97076844654	0.33210290092213	0.466017941880801	0.168193984474372	657	39	39	22	0.995289592052567
Microbiome → Measured Phenotypes (Linear)	none	LBDHDD	Direct HDL-Cholesterol (mg/dL)	RSV_genus1174	Proteobacteria; Candidatus_Blochmannia	Proteobacteria	Candidatus_Blochmannia	2.46911225245569	2.48398978089479	0.332709133249719	0.466667591308986	0.168428454257653	657	39	39	22	0.994010632187974
Microbiome → Measured Phenotypes (Linear)	none	LBDHDD	Direct HDL-Cholesterol (mg/dL)	RSV_genus128	Actinobacteria; Arthrobacter	Actinobacteria	Arthrobacter	1364.61535103198	1376.70105516471	0.334033985380983	0.468046683415737	0.168926192596772	657	39	39	22	0.991221257449178
Microbiome → Measured Phenotypes (Linear)	none	LBDHDD	Direct HDL-Cholesterol (mg/dL)	RSV_genus682	Firmicutes; Ruminococcaceae_UCG-013	Firmicutes	Ruminococcaceae_UCG-013	-759.132558580148	767.917716163029	0.335301519802945	0.469369617292359	0.16940366245342	657	39	39	22	-0.98855976701934
Microbiome → Measured Phenotypes (Linear)	none	LBDHDD	Direct HDL-Cholesterol (mg/dL)	RSV_genus926	Proteobacteria; Azospirillum	Proteobacteria	Azospirillum	16200.5691018022	16502.5641844303	0.33858384348463	0.47271053248462	0.170609456882084	657	39	39	22	0.981700111615804
Microbiome → Measured Phenotypes (Linear)	none	LBDHDD	Direct HDL-Cholesterol (mg/dL)	RSV_genus1165	Proteobacteria; C1-B045	Proteobacteria	C1-B045	-4336.15877872929	4422.04144308715	0.339122642876346	0.473244377740114	0.170802130924315	657	39	39	22	-0.980578503059461
Microbiome → Measured Phenotypes (Linear)	none	LBDHDD	Direct HDL-Cholesterol (mg/dL)	RSV_genus949	Proteobacteria; Candidatus_Odyssella	Proteobacteria	Candidatus_Odyssella	-1663.0222803146	1700.89692692863	0.340492453297318	0.474709548686719	0.171330936614609	657	39	39	22	-0.977732544509661
Microbiome → Measured Phenotypes (Linear)	none	LBDHDD	Direct HDL-Cholesterol (mg/dL)	RSV_genus1199	Proteobacteria; unclassified	Proteobacteria	NA	-162940.75535107	166864.884742148	0.341094996885785	0.475386842601186	0.171575383774035	657	39	39	22	-0.976483192391606
Microbiome → Measured Phenotypes (Linear)	none	LBDHDD	Direct HDL-Cholesterol (mg/dL)	RSV_genus267	Bacteroidetes; Prevotellaceae_UCG-001	Bacteroidetes	Prevotellaceae_UCG-001	15813.4032441231	16235.3915703501	0.34229086315115	0.47654879100625	0.171994751172665	657	39	39	22	0.974008121430366
Microbiome → Measured Phenotypes (Linear)	none	LBDHDD	Direct HDL-Cholesterol (mg/dL)	RSV_genus520	Firmicutes; unclassified	Firmicutes	NA	61855.9675303803	63680.3391746496	0.343577861985349	0.477847759264704	0.172463571420687	657	39	39	22	0.971351100388052
Microbiome → Measured Phenotypes (Linear)	none	LBDHDD	Direct HDL-Cholesterol (mg/dL)	RSV_genus859	Proteobacteria; Phyllobacterium	Proteobacteria	Phyllobacterium	176.35486383558	182.988472952502	0.347278816789494	0.481483014665452	0.173775598352453	657	39	39	22	0.963748486394312
Microbiome → Measured Phenotypes (Linear)	none	LBDHDD	Direct HDL-Cholesterol (mg/dL)	RSV_genus505	Firmicutes; unclassified	Firmicutes	NA	-762.938769584438	795.43215379606	0.349530606066157	0.483840794476451	0.17462656211433	657	39	39	22	-0.959150024227015
Microbiome → Measured Phenotypes (Linear)	none	LBDHDD	Direct HDL-Cholesterol (mg/dL)	RSV_genus523	Firmicutes; Leuconostoc	Firmicutes	Leuconostoc	-931.491650246956	973.157234616252	0.350495820872718	0.484851835588929	0.174991464445104	657	39	39	22	-0.95718514656501
Microbiome → Measured Phenotypes (Linear)	none	LBDHDD	Direct HDL-Cholesterol (mg/dL)	RSV_genus116	Actinobacteria; Frondihabitans	Actinobacteria	Frondihabitans	-51508.2912882387	53820.2599882468	0.350565826624764	0.484921220853619	0.175016506794515	657	39	39	22	-0.957042780906056
Microbiome → Measured Phenotypes (Linear)	none	LBDHDD	Direct HDL-Cholesterol (mg/dL)	RSV_genus903	Proteobacteria; Acidicaldus	Proteobacteria	Acidicaldus	1067.49510904008	1117.17881217768	0.351311518406414	0.485631931292271	0.175273014559005	657	39	39	22	0.955527528273874
Microbiome → Measured Phenotypes (Linear)	none	LBDHDD	Direct HDL-Cholesterol (mg/dL)	RSV_genus155	Actinobacteria; Verrucosispora	Actinobacteria	Verrucosispora	10925.9527166813	11488.5250552197	0.353530356882685	0.487889081293499	0.176087659271461	657	39	39	22	0.95103180470648
Microbiome → Measured Phenotypes (Linear)	none	LBDHDD	Direct HDL-Cholesterol (mg/dL)	RSV_genus1139	Proteobacteria; Wolinella	Proteobacteria	Wolinella	2346.99918248168	2471.17934910451	0.354165416544225	0.488542753065979	0.176323580788792	657	39	39	22	0.949748622386382
Microbiome → Measured Phenotypes (Linear)	none	LBDHDD	Direct HDL-Cholesterol (mg/dL)	RSV_genus27	Actinobacteria; CL500-29_marine_group	Actinobacteria	CL500-29_marine_group	2495.04938257892	2629.52684451458	0.354606312659788	0.488926874887967	0.17646221703851	657	39	39	22	0.948858684513454
Microbiome → Measured Phenotypes (Linear)	none	LBDHDD	Direct HDL-Cholesterol (mg/dL)	RSV_genus746	Fusobacteria; Leptotrichia	Fusobacteria	Leptotrichia	10.6950174329056	11.279949316268	0.354960603786196	0.489289800225901	0.17659320310829	657	39	39	22	0.948144103580428
Microbiome → Measured Phenotypes (Linear)	none	LBDHDD	Direct HDL-Cholesterol (mg/dL)	RSV_genus969	Proteobacteria; Sphingobium	Proteobacteria	Sphingobium	600.756651080025	638.003864030905	0.358206860058498	0.492599538800133	0.177787745352998	657	39	39	22	0.941619142060438
Microbiome → Measured Phenotypes (Linear)	none	LBDHDD	Direct HDL-Cholesterol (mg/dL)	RSV_genus1006	Proteobacteria; Comamonas	Proteobacteria	Comamonas	-165.020552640197	176.052010948364	0.360346827512788	0.494813616898181	0.178586844666096	657	39	39	22	-0.937339776758344
Microbiome → Measured Phenotypes (Linear)	none	LBDHDD	Direct HDL-Cholesterol (mg/dL)	RSV_genus131	Actinobacteria; Kocuria	Actinobacteria	Kocuria	-686.710939245765	734.878765849953	0.36179442630507	0.496280741993293	0.17911635564259	657	39	39	22	-0.934454730708571
Microbiome → Measured Phenotypes (Linear)	none	LBDHDD	Direct HDL-Cholesterol (mg/dL)	RSV_genus510	Firmicutes; Dolosigranulum	Firmicutes	Dolosigranulum	1658.17050097646	1786.07638447048	0.364851685739027	0.499348356977857	0.180223511270558	657	39	39	22	0.928387226545215
Microbiome → Measured Phenotypes (Linear)	none	LBDHDD	Direct HDL-Cholesterol (mg/dL)	RSV_genus393	Chlorobi; unclassified	Chlorobi	NA	-16.7140908586124	18.0754858277421	0.366726801018044	0.501124013699343	0.180864376679816	657	39	39	22	-0.924682800666953
Microbiome → Measured Phenotypes (Linear)	none	LBDHDD	Direct HDL-Cholesterol (mg/dL)	RSV_genus303	Bacteroidetes; Spirosoma	Bacteroidetes	Spirosoma	-52443.3293987856	56924.7257784726	0.368457469564855	0.502725883939419	0.181442519523849	657	39	39	22	-0.921275046679597
Microbiome → Measured Phenotypes (Linear)	none	LBDHDD	Direct HDL-Cholesterol (mg/dL)	RSV_genus1096	Proteobacteria; Bilophila	Proteobacteria	Bilophila	-563.130455414407	611.82994732081	0.368900950171195	0.503162449066418	0.18160008347492	657	39	39	22	-0.920403549843127
Microbiome → Measured Phenotypes (Linear)	none	LBDHDD	Direct HDL-Cholesterol (mg/dL)	RSV_genus795	Proteobacteria; Brevundimonas	Proteobacteria	Brevundimonas	-7.87489377444112	8.58575267837074	0.370531766688721	0.504662813447796	0.18214159108823	657	39	39	22	-0.917204824019632
Microbiome → Measured Phenotypes (Linear)	none	LBDHDD	Direct HDL-Cholesterol (mg/dL)	RSV_genus516	Firmicutes; Enterococcus	Firmicutes	Enterococcus	-458.409634736809	501.225738474601	0.371875027782318	0.505957305060604	0.182608795636939	657	39	39	22	-0.914577204538426
Microbiome → Measured Phenotypes (Linear)	none	LBDHDD	Direct HDL-Cholesterol (mg/dL)	RSV_genus712	Firmicutes; Holdemania	Firmicutes	Holdemania	3429.08909672897	3774.17474377996	0.37495995295065	0.509009478167021	0.183710378022377	657	39	39	22	0.908566595221984
Microbiome → Measured Phenotypes (Linear)	none	LBDHDD	Direct HDL-Cholesterol (mg/dL)	RSV_genus683	Firmicutes; Ruminococcaceae_UCG-014	Firmicutes	Ruminococcaceae_UCG-014	-65.6285124260758	73.6988241899827	0.384337190161744	0.51809375630942	0.186989052080884	657	39	39	22	-0.890496058076815
Microbiome → Measured Phenotypes (Linear)	none	LBDHDD	Direct HDL-Cholesterol (mg/dL)	RSV_genus1061	Proteobacteria; Kingella	Proteobacteria	Kingella	179.013025878229	201.650920280115	0.385782356274976	0.519502048074752	0.187497329084893	657	39	39	22	0.887737212553061
Microbiome → Measured Phenotypes (Linear)	none	LBDHDD	Direct HDL-Cholesterol (mg/dL)	RSV_genus1060	Proteobacteria; Eikenella	Proteobacteria	Eikenella	192.39497799679	217.433360613989	0.387300852328325	0.52102518923149	0.188047057232772	657	39	39	22	0.884845717572984
Microbiome → Measured Phenotypes (Linear)	none	LBDHDD	Direct HDL-Cholesterol (mg/dL)	RSV_genus1034	Proteobacteria; unclassified	Proteobacteria	NA	-313.097343539164	354.119893943814	0.387663474803416	0.521368603322793	0.188171001354125	657	39	39	22	-0.884156323589212
Microbiome → Measured Phenotypes (Linear)	none	LBDHDD	Direct HDL-Cholesterol (mg/dL)	RSV_genus902	Proteobacteria; Acetobacter	Proteobacteria	Acetobacter	62657.6311852534	70937.2997542299	0.388123757550754	0.521783717647407	0.188320823337346	657	39	39	22	0.883281875717538
Microbiome → Measured Phenotypes (Linear)	none	LBDHDD	Direct HDL-Cholesterol (mg/dL)	RSV_genus319	Bacteroidetes; Capnocytophaga	Bacteroidetes	Capnocytophaga	-14.7956162687813	16.8040555868557	0.389601585655282	0.523217615416004	0.188838341993507	657	39	39	22	-0.880478893461561
Microbiome → Measured Phenotypes (Linear)	none	LBDHDD	Direct HDL-Cholesterol (mg/dL)	RSV_genus711	Firmicutes; Holdemanella	Firmicutes	Holdemanella	-920.326213096552	1046.24762847244	0.390042098119446	0.523646099858266	0.188992989484843	657	39	39	22	-0.879644730416511
Microbiome → Measured Phenotypes (Linear)	none	LBDHDD	Direct HDL-Cholesterol (mg/dL)	RSV_genus991	Proteobacteria; Burkholderia	Proteobacteria	Burkholderia	39.4439894211184	45.6191986670998	0.39802402427896	0.531621041521271	0.191871284704203	657	39	39	22	0.864635736128463
Microbiome → Measured Phenotypes (Linear)	none	LBDHDD	Direct HDL-Cholesterol (mg/dL)	RSV_genus125	Actinobacteria; unclassified	Actinobacteria	NA	-159.896048585968	185.424919435685	0.399263715904401	0.532868179508399	0.192321398505397	657	39	39	22	-0.862322330097751
Microbiome → Measured Phenotypes (Linear)	none	LBDHDD	Direct HDL-Cholesterol (mg/dL)	RSV_genus1169	Proteobacteria; unclassified	Proteobacteria	NA	-131.600851147713	152.792597829101	0.399810292574944	0.533312012333719	0.192481585495258	657	39	39	22	-0.861303839436703
Microbiome → Measured Phenotypes (Linear)	none	LBDHDD	Direct HDL-Cholesterol (mg/dL)	RSV_genus1271	Proteobacteria; Frateuria	Proteobacteria	Frateuria	19358.5883831432	22534.7012527261	0.401017892134086	0.534470550610165	0.192899722119129	657	39	39	22	0.859056801598439
Microbiome → Measured Phenotypes (Linear)	none	LBDHDD	Direct HDL-Cholesterol (mg/dL)	RSV_genus215	Actinobacteria; unclassified	Actinobacteria	NA	73.8841561308704	86.0475144616316	0.401240158257566	0.534689003503912	0.192978565569815	657	39	39	22	0.858643699276347
Microbiome → Measured Phenotypes (Linear)	none	LBDHDD	Direct HDL-Cholesterol (mg/dL)	RSV_genus1064	Proteobacteria; Simonsiella	Proteobacteria	Simonsiella	-436.171681205138	511.569271581261	0.404492886466867	0.537855011164565	0.194121232826729	657	39	39	22	-0.85261509131878
Microbiome → Measured Phenotypes (Linear)	none	LBDHDD	Direct HDL-Cholesterol (mg/dL)	RSV_genus535	Firmicutes; Christensenellaceae_R-7_group	Firmicutes	Christensenellaceae_R-7_group	-77.8847592931747	91.5467654804045	0.405494655938817	0.538747252440649	0.194443258229294	657	39	39	22	-0.850764730839627
Microbiome → Measured Phenotypes (Linear)	none	LBDHDD	Direct HDL-Cholesterol (mg/dL)	RSV_genus536	Firmicutes; unclassified	Firmicutes	NA	18059.4989255025	21285.068223805	0.406745422392037	0.539968591394303	0.194884060710374	657	39	39	22	0.848458587758008
Microbiome → Measured Phenotypes (Linear)	none	LBDHDD	Direct HDL-Cholesterol (mg/dL)	RSV_genus942	Proteobacteria; unclassified	Proteobacteria	NA	-25032.6377364798	29548.6470265471	0.40744703409095	0.540666897657268	0.195136091592013	657	39	39	22	-0.847166968896745
Microbiome → Measured Phenotypes (Linear)	none	LBDHDD	Direct HDL-Cholesterol (mg/dL)	RSV_genus488	Firmicutes; Sporolactobacillus	Firmicutes	Sporolactobacillus	201.089592462912	238.052982551306	0.408774992508767	0.541892464206089	0.195578419885753	657	39	39	22	0.84472620467829
Microbiome → Measured Phenotypes (Linear)	none	LBDHDD	Direct HDL-Cholesterol (mg/dL)	RSV_genus528	Firmicutes; Lactococcus	Firmicutes	Lactococcus	51.8348380515503	61.5928978893444	0.410495413512863	0.543489980700058	0.196154991387056	657	39	39	22	0.841571671861826
Microbiome → Measured Phenotypes (Linear)	none	LBDHDD	Direct HDL-Cholesterol (mg/dL)	RSV_genus1008	Proteobacteria; Delftia	Proteobacteria	Delftia	414.916551855198	494.85530591207	0.412196815622571	0.545092760615947	0.196733462548919	657	39	39	22	0.838460347697925
Microbiome → Measured Phenotypes (Linear)	none	LBDHDD	Direct HDL-Cholesterol (mg/dL)	RSV_genus664	Firmicutes; Oscillibacter	Firmicutes	Oscillibacter	-684.960125449016	821.26444952708	0.414626672818108	0.54728076203614	0.197523150335215	657	39	39	22	-0.834031140448665
Microbiome → Measured Phenotypes (Linear)	none	LBDHDD	Direct HDL-Cholesterol (mg/dL)	RSV_genus1109	Proteobacteria; Haliangium	Proteobacteria	Haliangium	40.6164960307936	48.8822829538345	0.416347587545913	0.548927859382104	0.198117616428766	657	39	39	22	0.830904237209065
Microbiome → Measured Phenotypes (Linear)	none	LBDHDD	Direct HDL-Cholesterol (mg/dL)	RSV_genus184	Actinobacteria; unclassified	Actinobacteria	NA	10624.7954816264	12834.193994519	0.418032556542814	0.550461227038434	0.198671035498301	657	39	39	22	0.827850622030792
Microbiome → Measured Phenotypes (Linear)	none	LBDHDD	Direct HDL-Cholesterol (mg/dL)	RSV_genus375	Bacteroidetes; unclassified	Bacteroidetes	NA	-1196.93818081222	1446.20081274046	0.418147201654615	0.550582516546501	0.19871481099234	657	39	39	22	-0.827643139367413
