## Supplementary material for "The Oral Microbiome Is a Population-Scale Readout of the Exposome, Age, and Systemic Health": N/A: Table_S3 Relative Abundance association results.csv (part 184 of 209)

analysis_type	transformation	host_variable_name	host_variable_description	otu_name	otu_taxonomy_annotation	Phylum	Genus	estimate	std.error	p.value	p.value.fdr	q.value	n_fdr_sig_0.05_per_host_variable	n_fdr_sig_0.05_prev_0.01_per_host_variable	n_pass_all_filters_per_host_variable	n_pass_all_filters_per_host_variable_n_annotated	statistic
Microbiome → Measured Phenotypes (Linear)	none	LBDHDD	Direct HDL-Cholesterol (mg/dL)	RSV_genus452	Elusimicrobia; unclassified	Elusimicrobia	NA	-8582.18755249043	10390.7785960452	0.419087547120112	0.551464047924479	0.199032971006315	657	39	39	22	-0.825942683039835
Microbiome → Measured Phenotypes (Linear)	none	LBDHDD	Direct HDL-Cholesterol (mg/dL)	RSV_genus550	Firmicutes; Oxobacter	Firmicutes	Oxobacter	1806.04958977183	2198.57608583858	0.421571048683257	0.553876861866573	0.199903797543761	657	39	39	22	0.821463310460311
Microbiome → Measured Phenotypes (Linear)	none	LBDHDD	Direct HDL-Cholesterol (mg/dL)	RSV_genus253	Bacteroidetes; Porphyromonas	Bacteroidetes	Porphyromonas	-4.66630207050224	5.68123766347428	0.42163227951304	0.553932486271453	0.199923873359412	657	39	39	22	-0.821353083061945
Microbiome → Measured Phenotypes (Linear)	none	LBDHDD	Direct HDL-Cholesterol (mg/dL)	RSV_genus1344	Verrucomicrobia; Akkermansia	Verrucomicrobia	Akkermansia	-25.6300559543967	31.2814946863784	0.422753733350694	0.554997967393661	0.200308424037016	657	39	39	22	-0.819336039129784
Microbiome → Measured Phenotypes (Linear)	none	LBDHDD	Direct HDL-Cholesterol (mg/dL)	RSV_genus105	Actinobacteria; Ornithinimicrobium	Actinobacteria	Ornithinimicrobium	-1481.61671580451	1823.51266541028	0.426564624506775	0.558680103999229	0.201637371211389	657	39	39	22	-0.812506950957295
Microbiome → Measured Phenotypes (Linear)	none	LBDHDD	Direct HDL-Cholesterol (mg/dL)	RSV_genus710	Firmicutes; Faecalitalea	Firmicutes	Faecalitalea	-320.85174608323	396.067335231141	0.427916339506637	0.559840248081611	0.202056087398566	657	39	39	22	-0.810093934901204
Microbiome → Measured Phenotypes (Linear)	none	LBDHDD	Direct HDL-Cholesterol (mg/dL)	RSV_genus1073	Proteobacteria; Azospira	Proteobacteria	Azospira	-44.3919262035689	55.0014225200103	0.429594370301253	0.561419316100021	0.202626000524015	657	39	39	22	-0.80710505600866
Microbiome → Measured Phenotypes (Linear)	none	LBDHDD	Direct HDL-Cholesterol (mg/dL)	RSV_genus971	Proteobacteria; Sphingomonas	Proteobacteria	Sphingomonas	38.2549997874307	47.8799355111542	0.434178126666516	0.565681519312883	0.204164303830787	657	39	39	22	0.798977679878427
Microbiome → Measured Phenotypes (Linear)	none	LBDHDD	Direct HDL-Cholesterol (mg/dL)	RSV_genus707	Firmicutes; Erysipelotrichaceae_UCG-003	Firmicutes	Erysipelotrichaceae_UCG-003	-103.08079551162	129.04785389862	0.434290211186057	0.565795761932418	0.204205535980131	657	39	39	22	-0.798779618548331
Microbiome → Measured Phenotypes (Linear)	none	LBDHDD	Direct HDL-Cholesterol (mg/dL)	RSV_genus630	Firmicutes; Shuttleworthia	Firmicutes	Shuttleworthia	-278.076613920315	353.289174529858	0.440927319324581	0.572022783983187	0.206452976595618	657	39	39	22	-0.787107655620548
Microbiome → Measured Phenotypes (Linear)	none	LBDHDD	Direct HDL-Cholesterol (mg/dL)	RSV_genus434	Cyanobacteria; unclassified	Cyanobacteria	NA	5840.93838990515	7448.3529677725	0.4425950602797	0.573577248968609	0.20701401005834	657	39	39	22	0.784191943531368
Microbiome → Measured Phenotypes (Linear)	none	LBDHDD	Direct HDL-Cholesterol (mg/dL)	RSV_genus194	Actinobacteria; Collinsella	Actinobacteria	Collinsella	-2379.95711859363	3042.53221219899	0.443719989924744	0.574633792818179	0.207395335118731	657	39	39	22	-0.782229062046156
Microbiome → Measured Phenotypes (Linear)	none	LBDHDD	Direct HDL-Cholesterol (mg/dL)	RSV_genus1228	Proteobacteria; Actinobacillus	Proteobacteria	Actinobacillus	-13.2413560703673	17.0337301320864	0.446517534048008	0.577257168660044	0.208342157109825	657	39	39	22	-0.777360916704002
Microbiome → Measured Phenotypes (Linear)	none	LBDHDD	Direct HDL-Cholesterol (mg/dL)	RSV_genus374	Bacteroidetes; unclassified	Bacteroidetes	NA	-138.41427430237	178.976645783454	0.448821926079722	0.579332167435245	0.209091060275166	657	39	39	22	-0.77336500355381
Microbiome → Measured Phenotypes (Linear)	none	LBDHDD	Direct HDL-Cholesterol (mg/dL)	RSV_genus997	Proteobacteria; Polynucleobacter	Proteobacteria	Polynucleobacter	5594.3242410567	7253.10912079629	0.450015546884786	0.580433144731701	0.209488422139732	657	39	39	22	0.771300162163081
Microbiome → Measured Phenotypes (Linear)	none	LBDHDD	Direct HDL-Cholesterol (mg/dL)	RSV_genus674	Firmicutes; Ruminococcaceae_UCG-003	Firmicutes	Ruminococcaceae_UCG-003	506.861535633856	657.718122103016	0.450399651118487	0.580765048390866	0.209608211945831	657	39	39	22	0.770636414902475
Microbiome → Measured Phenotypes (Linear)	none	LBDHDD	Direct HDL-Cholesterol (mg/dL)	RSV_genus271	Bacteroidetes; Alistipes	Bacteroidetes	Alistipes	46.2304743788262	60.9690229583355	0.457597456338319	0.58742651905532	0.212012452625904	657	39	39	22	0.758261689881741
Microbiome → Measured Phenotypes (Linear)	none	LBDHDD	Direct HDL-Cholesterol (mg/dL)	RSV_genus48	Actinobacteria; unclassified	Actinobacteria	NA	11597.0411038802	15366.3068701873	0.459678588159055	0.589236394172841	0.212665668049732	657	39	39	22	0.754705811998327
Microbiome → Measured Phenotypes (Linear)	none	LBDHDD	Direct HDL-Cholesterol (mg/dL)	RSV_genus310	Bacteroidetes; Rubrivirga	Bacteroidetes	Rubrivirga	580.63032825692	774.804785625294	0.462800882897596	0.592140991565266	0.213713987792002	657	39	39	22	0.749389186836696
Microbiome → Measured Phenotypes (Linear)	none	LBDHDD	Direct HDL-Cholesterol (mg/dL)	RSV_genus849	Proteobacteria; Hansschlegelia	Proteobacteria	Hansschlegelia	-581.840381096044	778.974215674163	0.4642485168788	0.593432361119112	0.214180065535304	657	39	39	22	-0.746931502209596
Microbiome → Measured Phenotypes (Linear)	none	LBDHDD	Direct HDL-Cholesterol (mg/dL)	RSV_genus1282	Proteobacteria; Stenotrophomonas	Proteobacteria	Stenotrophomonas	23.5911640012301	31.8448147078295	0.467862196366725	0.596837691822837	0.21540910864296	657	39	39	22	0.740816494543142
Microbiome → Measured Phenotypes (Linear)	none	LBDHDD	Direct HDL-Cholesterol (mg/dL)	RSV_genus263	Bacteroidetes; Prevotella_7	Bacteroidetes	Prevotella_7	-2.36087763023222	3.19405662986619	0.468851660631795	0.597660601283461	0.215706110986873	657	39	39	22	-0.739147079659365
Microbiome → Measured Phenotypes (Linear)	none	LBDHDD	Direct HDL-Cholesterol (mg/dL)	RSV_genus709	Firmicutes; Erysipelotrichaceae_UCG-006	Firmicutes	Erysipelotrichaceae_UCG-006	-703.27353055438	953.599852790242	0.469833072859628	0.598573312675654	0.216035524410546	657	39	39	22	-0.737493329614718
Microbiome → Measured Phenotypes (Linear)	none	LBDHDD	Direct HDL-Cholesterol (mg/dL)	RSV_genus1323	Tenericutes; unclassified	Tenericutes	NA	-51292.6296604902	69830.8201953969	0.471596443180193	0.600063687690319	0.216573426687583	657	39	39	22	-0.734527097304111
Microbiome → Measured Phenotypes (Linear)	none	LBDHDD	Direct HDL-Cholesterol (mg/dL)	RSV_genus588	Firmicutes; Anaerostipes	Firmicutes	Anaerostipes	-216.182616507151	294.724054970614	0.472202854448547	0.60055901374413	0.216752198479647	657	39	39	22	-0.73350855778876
Microbiome → Measured Phenotypes (Linear)	none	LBDHDD	Direct HDL-Cholesterol (mg/dL)	RSV_genus561	Firmicutes; Anaerococcus	Firmicutes	Anaerococcus	195.108572685286	267.399292634082	0.474502826268579	0.602720719631133	0.217532395750442	657	39	39	22	0.729652538581242
Microbiome → Measured Phenotypes (Linear)	none	LBDHDD	Direct HDL-Cholesterol (mg/dL)	RSV_genus563	Firmicutes; Finegoldia	Firmicutes	Finegoldia	74.1894136526272	101.941580092793	0.475631681673879	0.603746558990865	0.217902639026157	657	39	39	22	0.727764015283028
Microbiome → Measured Phenotypes (Linear)	none	LBDHDD	Direct HDL-Cholesterol (mg/dL)	RSV_genus54	Actinobacteria; unclassified	Actinobacteria	NA	-25.997961837656	36.1340331744371	0.480598047325741	0.608228378614048	0.219520205716994	657	39	39	22	-0.719486853630506
Microbiome → Measured Phenotypes (Linear)	none	LBDHDD	Direct HDL-Cholesterol (mg/dL)	RSV_genus1054	Proteobacteria; Alysiella	Proteobacteria	Alysiella	-513.889366932612	719.319824676796	0.483659175715537	0.610896378077105	0.220483133149478	657	39	39	22	-0.714410126487912
Microbiome → Measured Phenotypes (Linear)	none	LBDHDD	Direct HDL-Cholesterol (mg/dL)	RSV_genus579	Firmicutes; Incertae_Sedis	Firmicutes	Incertae_Sedis	-70.1574931549653	99.1298073388805	0.487702305697297	0.614693263568146	0.221853495193381	657	39	39	22	-0.707733577198715
Microbiome → Measured Phenotypes (Linear)	none	LBDHDD	Direct HDL-Cholesterol (mg/dL)	RSV_genus240	Bacteroidetes; unclassified	Bacteroidetes	NA	202.314726436055	285.875370682241	0.487721145856029	0.61469687800434	0.221854799706299	657	39	39	22	0.707702541681823
Microbiome → Measured Phenotypes (Linear)	none	LBDHDD	Direct HDL-Cholesterol (mg/dL)	RSV_genus233	Bacteroidetes; Phocaeicola	Bacteroidetes	Phocaeicola	579.231309552765	828.650976511201	0.493017598552789	0.619342452629112	0.223531468426735	657	39	39	22	0.699005161366555
Microbiome → Measured Phenotypes (Linear)	none	LBDHDD	Direct HDL-Cholesterol (mg/dL)	RSV_genus1314	Tenericutes; Acholeplasma	Tenericutes	Acholeplasma	150.360671240998	217.463707919905	0.49765840238713	0.623494647167576	0.225030067688639	657	39	39	22	0.691428802898818
Microbiome → Measured Phenotypes (Linear)	none	LBDHDD	Direct HDL-Cholesterol (mg/dL)	RSV_genus700	Firmicutes; Catenibacterium	Firmicutes	Catenibacterium	1389.18415911757	2009.59638950652	0.497752745232753	0.623580868637715	0.225061186517566	657	39	39	22	0.691275206489947
Microbiome → Measured Phenotypes (Linear)	none	LBDHDD	Direct HDL-Cholesterol (mg/dL)	RSV_genus998	Proteobacteria; Ralstonia	Proteobacteria	Ralstonia	3.303907467989	4.81672909213016	0.50104634264888	0.626379499645469	0.226071261147671	657	39	39	22	0.685923456518887
Microbiome → Measured Phenotypes (Linear)	none	LBDHDD	Direct HDL-Cholesterol (mg/dL)	RSV_genus245	Bacteroidetes; Dysgonomonas	Bacteroidetes	Dysgonomonas	2011.10213204081	2960.08531592589	0.505073639107359	0.629985109614515	0.227372588527271	657	39	39	22	0.67940681345252
Microbiome → Measured Phenotypes (Linear)	none	LBDHDD	Direct HDL-Cholesterol (mg/dL)	RSV_genus693	Firmicutes; Thermoanaerobacterium	Firmicutes	Thermoanaerobacterium	2611.82551201972	3890.41435128358	0.510078810172422	0.634376711797793	0.228957594174158	657	39	39	22	0.671348930007412
Microbiome → Measured Phenotypes (Linear)	none	LBDHDD	Direct HDL-Cholesterol (mg/dL)	RSV_genus1332	Verrucomicrobia; unclassified	Verrucomicrobia	NA	2594.95219153569	3900.23275853769	0.513834048966181	0.637759294375481	0.230178427087283	657	39	39	22	0.665332648636233
Microbiome → Measured Phenotypes (Linear)	none	LBDHDD	Direct HDL-Cholesterol (mg/dL)	RSV_genus698	Firmicutes; Bulleidia	Firmicutes	Bulleidia	-75.850727302239	114.692020946368	0.516333061336608	0.639931685545686	0.230962480862722	657	39	39	22	-0.661342669493184
Microbiome → Measured Phenotypes (Linear)	none	LBDHDD	Direct HDL-Cholesterol (mg/dL)	RSV_genus685	Firmicutes; Ruminococcus_2	Firmicutes	Ruminococcus_2	-44.5707141202717	67.5036625706751	0.517005399101808	0.640523324529364	0.231176013667132	657	39	39	22	-0.660271049346499
Microbiome → Measured Phenotypes (Linear)	none	LBDHDD	Direct HDL-Cholesterol (mg/dL)	RSV_genus934	Proteobacteria; Thalassospira	Proteobacteria	Thalassospira	-1446.35998492806	2196.69417521618	0.518164300124673	0.641428613333471	0.231502748149603	657	39	39	22	-0.658425738660557
Microbiome → Measured Phenotypes (Linear)	none	LBDHDD	Direct HDL-Cholesterol (mg/dL)	RSV_genus650	Firmicutes; Peptostreptococcus	Firmicutes	Peptostreptococcus	33.5259047468943	50.9228305729819	0.518201292875471	0.641447519238056	0.231509571619553	657	39	39	22	0.658366873358413
Microbiome → Measured Phenotypes (Linear)	none	LBDHDD	Direct HDL-Cholesterol (mg/dL)	RSV_genus249	Bacteroidetes; Odoribacter	Bacteroidetes	Odoribacter	969.484206053308	1485.97872906551	0.521945247978547	0.644775040549767	0.232710531963657	657	39	39	22	0.652421321443132
Microbiome → Measured Phenotypes (Linear)	none	LBDHDD	Direct HDL-Cholesterol (mg/dL)	RSV_genus70	Actinobacteria; Blastococcus	Actinobacteria	Blastococcus	2203.71761721326	3381.50547865101	0.52240226366741	0.645192807031498	0.232861311156532	657	39	39	22	0.651697189647138
Microbiome → Measured Phenotypes (Linear)	none	LBDHDD	Direct HDL-Cholesterol (mg/dL)	RSV_genus708	Firmicutes; Erysipelotrichaceae_UCG-004	Firmicutes	Erysipelotrichaceae_UCG-004	7871.40226674813	12078.1096101964	0.52239535528904	0.645192807031498	0.232861311156532	657	39	39	22	0.651708133208451
Microbiome → Measured Phenotypes (Linear)	none	LBDHDD	Direct HDL-Cholesterol (mg/dL)	RSV_genus458	Firmicutes; Alicyclobacillus	Firmicutes	Alicyclobacillus	-25433.5795152599	39299.671675517	0.525264326595394	0.647652668651106	0.233749118019478	657	39	39	22	-0.647170279824617
Microbiome → Measured Phenotypes (Linear)	none	LBDHDD	Direct HDL-Cholesterol (mg/dL)	RSV_genus490	Firmicutes; Jeotgalicoccus	Firmicutes	Jeotgalicoccus	25647.6548101394	40557.1359234647	0.534673254183771	0.655989023082595	0.236757853395982	657	39	39	22	0.632383284128816
Microbiome → Measured Phenotypes (Linear)	none	LBDHDD	Direct HDL-Cholesterol (mg/dL)	RSV_genus1326	Tenericutes; unclassified	Tenericutes	NA	-871.277973596097	1391.23204435322	0.538593932253252	0.659368478151366	0.237977557536717	657	39	39	22	-0.626263589264255
Microbiome → Measured Phenotypes (Linear)	none	LBDHDD	Direct HDL-Cholesterol (mg/dL)	RSV_genus103	Actinobacteria; unclassified	Actinobacteria	NA	-2652.93355730283	4238.3011389833	0.53879995946115	0.659559002487357	0.23804632108492	657	39	39	22	-0.625942676158973
Microbiome → Measured Phenotypes (Linear)	none	LBDHDD	Direct HDL-Cholesterol (mg/dL)	RSV_genus446	Deinococcus-Thermus; Deinococcus	Deinococcus-Thermus	Deinococcus	-203.137661790603	325.600596603014	0.540121349099888	0.66073075194519	0.238469225854043	657	39	39	22	-0.623886024503441
Microbiome → Measured Phenotypes (Linear)	none	LBDHDD	Direct HDL-Cholesterol (mg/dL)	RSV_genus417	Chloroflexi; unclassified	Chloroflexi	NA	3069.45908035634	4957.468742117	0.543165370223167	0.663372045684339	0.239422514726059	657	39	39	22	0.619158534330079
Microbiome → Measured Phenotypes (Linear)	none	LBDHDD	Direct HDL-Cholesterol (mg/dL)	RSV_genus1071	Proteobacteria; 12up	Proteobacteria	12up	12762.8749984869	20705.0397175705	0.544936839257925	0.664777470026574	0.239929756827176	657	39	39	22	0.616413934606281
Microbiome → Measured Phenotypes (Linear)	none	LBDHDD	Direct HDL-Cholesterol (mg/dL)	RSV_genus958	Proteobacteria; Erythrobacter	Proteobacteria	Erythrobacter	338.018167982427	548.893547653543	0.545322309802331	0.665089507557329	0.240042376601838	657	39	39	22	0.615817346418838
Microbiome → Measured Phenotypes (Linear)	none	LBDHDD	Direct HDL-Cholesterol (mg/dL)	RSV_genus298	Bacteroidetes; Pseudarcicella	Bacteroidetes	Pseudarcicella	8069.12399811907	13147.751495265	0.546674387215094	0.666139983583304	0.240421511679107	657	39	39	22	0.613726537273318
Microbiome → Measured Phenotypes (Linear)	none	LBDHDD	Direct HDL-Cholesterol (mg/dL)	RSV_genus355	Bacteroidetes; Taibaiella	Bacteroidetes	Taibaiella	152.140761659215	248.828282038561	0.548162389125522	0.667413933770058	0.240881302469709	657	39	39	22	0.61142873475949
Microbiome → Measured Phenotypes (Linear)	none	LBDHDD	Direct HDL-Cholesterol (mg/dL)	RSV_genus126	Actinobacteria; Pseudoclavibacter	Actinobacteria	Pseudoclavibacter	753.096442709434	1242.19933298855	0.551517070513007	0.670435952249449	0.241972001525527	657	39	39	22	0.606260543464948
Microbiome → Measured Phenotypes (Linear)	none	LBDHDD	Direct HDL-Cholesterol (mg/dL)	RSV_genus480	Firmicutes; Paenibacillus	Firmicutes	Paenibacillus	-814.127415447161	1355.38250777121	0.555163048336623	0.673416163249048	0.243047611534391	657	39	39	22	-0.600662477772351
Microbiome → Measured Phenotypes (Linear)	none	LBDHDD	Direct HDL-Cholesterol (mg/dL)	RSV_genus608	Firmicutes; Lachnospira	Firmicutes	Lachnospira	-83.5703584344181	140.398174919053	0.558707934905665	0.676512582406507	0.244165163089582	657	39	39	22	-0.595238210771619
Microbiome → Measured Phenotypes (Linear)	none	LBDHDD	Direct HDL-Cholesterol (mg/dL)	RSV_genus241	Bacteroidetes; unclassified	Bacteroidetes	NA	-1090.23870098438	1839.4529413663	0.56037259098694	0.677945854836581	0.244682456050189	657	39	39	22	-0.592697250615485
Microbiome → Measured Phenotypes (Linear)	none	LBDHDD	Direct HDL-Cholesterol (mg/dL)	RSV_genus572	Firmicutes; Tissierella	Firmicutes	Tissierella	-1526.33297496484	2575.23208244989	0.56037259098694	0.677945854836581	0.244682456050189	657	39	39	22	-0.592697250615486
Microbiome → Measured Phenotypes (Linear)	none	LBDHDD	Direct HDL-Cholesterol (mg/dL)	RSV_genus1097	Proteobacteria; Desulfovibrio	Proteobacteria	Desulfovibrio	-792.358725017617	1346.55893073379	0.563172529635605	0.680339445036732	0.245546344404653	657	39	39	22	-0.588432267562052
Microbiome → Measured Phenotypes (Linear)	none	LBDHDD	Direct HDL-Cholesterol (mg/dL)	RSV_genus1316	Tenericutes; Entomoplasma	Tenericutes	Entomoplasma	-2555.93792514119	4369.47560500729	0.565462029596875	0.68224450477381	0.246233913614001	657	39	39	22	-0.584953014089873
Microbiome → Measured Phenotypes (Linear)	none	LBDHDD	Direct HDL-Cholesterol (mg/dL)	RSV_genus1077	Proteobacteria; Methyloversatilis	Proteobacteria	Methyloversatilis	-4930.95431411398	8548.45444131144	0.570829993625722	0.686710327959189	0.247845706912077	657	39	39	22	-0.57682407363424
Microbiome → Measured Phenotypes (Linear)	none	LBDHDD	Direct HDL-Cholesterol (mg/dL)	RSV_genus870	Proteobacteria; Phreatobacter	Proteobacteria	Phreatobacter	-822.911100036094	1428.68765775034	0.571381655588155	0.687113837653479	0.24799134058228	657	39	39	22	-0.575990907160127
Microbiome → Measured Phenotypes (Linear)	none	LBDHDD	Direct HDL-Cholesterol (mg/dL)	RSV_genus1202	Proteobacteria; Diplorickettsia	Proteobacteria	Diplorickettsia	1635.54386199761	2865.3249100581	0.574821052739736	0.689880326371136	0.248989814500577	657	39	39	22	0.570805724773616
Microbiome → Measured Phenotypes (Linear)	none	LBDHDD	Direct HDL-Cholesterol (mg/dL)	RSV_genus500	Firmicutes; Aerococcus	Firmicutes	Aerococcus	1918.42586174894	3395.61474822942	0.578703519841753	0.693070309421845	0.250141134892961	657	39	39	22	0.564971589533019
Microbiome → Measured Phenotypes (Linear)	none	LBDHDD	Direct HDL-Cholesterol (mg/dL)	RSV_genus85	Actinobacteria; Quadrisphaera	Actinobacteria	Quadrisphaera	-36.7749654812068	65.3268577794409	0.580059997879342	0.694212782224596	0.250553473207819	657	39	39	22	-0.562937920653828
Microbiome → Measured Phenotypes (Linear)	none	LBDHDD	Direct HDL-Cholesterol (mg/dL)	RSV_genus1147	Proteobacteria; Anaerobiospirillum	Proteobacteria	Anaerobiospirillum	-76002.105406406	135034.409518015	0.580128622961066	0.694277907974722	0.250576978224302	657	39	39	22	-0.562835100162129
Microbiome → Measured Phenotypes (Linear)	none	LBDHDD	Direct HDL-Cholesterol (mg/dL)	RSV_genus749	Fusobacteria; Sneathia	Fusobacteria	Sneathia	-64.6065813340302	114.866135542581	0.58038496822221	0.694505315265486	0.250659053472688	657	39	39	22	-0.562451074277506
Microbiome → Measured Phenotypes (Linear)	none	LBDHDD	Direct HDL-Cholesterol (mg/dL)	RSV_genus616	Firmicutes; Lachnospiraceae_UCG-001	Firmicutes	Lachnospiraceae_UCG-001	-147.446691101887	264.63140012029	0.583910903864309	0.69740380757376	0.251705169783853	657	39	39	22	-0.55717761019616
Microbiome → Measured Phenotypes (Linear)	none	LBDHDD	Direct HDL-Cholesterol (mg/dL)	RSV_genus283	Bacteroidetes; Adhaeribacter	Bacteroidetes	Adhaeribacter	349.771381772764	633.677150352813	0.587402713201874	0.700250680548775	0.252732655779408	657	39	39	22	0.551970954890865
Microbiome → Measured Phenotypes (Linear)	none	LBDHDD	Direct HDL-Cholesterol (mg/dL)	RSV_genus1273	Proteobacteria; Luteibacter	Proteobacteria	Luteibacter	-1390.64378282306	2527.88045963359	0.588644911102172	0.701343688916347	0.253127141518871	657	39	39	22	-0.550122446464352
Microbiome → Measured Phenotypes (Linear)	none	LBDHDD	Direct HDL-Cholesterol (mg/dL)	RSV_genus213	Actinobacteria; unclassified	Actinobacteria	NA	-24424.8187466106	44745.5445986239	0.591514024555776	0.70372679880163	0.25398724734533	657	39	39	22	-0.545860352482151
Microbiome → Measured Phenotypes (Linear)	none	LBDHDD	Direct HDL-Cholesterol (mg/dL)	RSV_genus657	Firmicutes; Ethanoligenens	Firmicutes	Ethanoligenens	-6384.9257860567	11698.3891851822	0.591557872495494	0.703761884765843	0.253999910480351	657	39	39	22	-0.545795295829635
Microbiome → Measured Phenotypes (Linear)	none	LBDHDD	Direct HDL-Cholesterol (mg/dL)	RSV_genus29	Actinobacteria; unclassified	Actinobacteria	NA	-92.381134275815	170.40164106739	0.5940257474127	0.70572369576699	0.254707962208438	657	39	39	22	-0.542137585630881
Microbiome → Measured Phenotypes (Linear)	none	LBDHDD	Direct HDL-Cholesterol (mg/dL)	RSV_genus1191	Proteobacteria; Proteus	Proteobacteria	Proteus	-5434.77604474859	10426.885862557	0.6082309165705	0.717373841441944	0.258912702508499	657	39	39	22	-0.521227154146275
Microbiome → Measured Phenotypes (Linear)	none	LBDHDD	Direct HDL-Cholesterol (mg/dL)	RSV_genus673	Firmicutes; Ruminococcaceae_UCG-002	Firmicutes	Ruminococcaceae_UCG-002	18.8642565928146	36.2101001150321	0.608408875734921	0.717543322208977	0.258973871066482	657	39	39	22	0.520966706330187
Microbiome → Measured Phenotypes (Linear)	none	LBDHDD	Direct HDL-Cholesterol (mg/dL)	RSV_genus1182	Proteobacteria; Ewingella	Proteobacteria	Ewingella	-1356.01971455064	2630.81720580086	0.612193334207422	0.720586287689844	0.260072130259635	657	39	39	22	-0.515436690759307
Microbiome → Measured Phenotypes (Linear)	none	LBDHDD	Direct HDL-Cholesterol (mg/dL)	RSV_genus743	Fusobacteria; unclassified	Fusobacteria	NA	63375.066628287	122974.847261947	0.612252866940173	0.7206286155221	0.260087407110849	657	39	39	22	0.515349829980213
Microbiome → Measured Phenotypes (Linear)	none	LBDHDD	Direct HDL-Cholesterol (mg/dL)	RSV_genus637	Firmicutes; [Eubacterium]_ruminantium_group	Firmicutes	[Eubacterium]_ruminantium_group	-90.3809777952354	175.612132700277	0.612724053087928	0.721014136866801	0.260226548472668	657	39	39	22	-0.514662491739632
Microbiome → Measured Phenotypes (Linear)	none	LBDHDD	Direct HDL-Cholesterol (mg/dL)	RSV_genus1095	Proteobacteria; Desulfomicrobium	Proteobacteria	Desulfomicrobium	235.188610919872	463.173034327988	0.617453744352011	0.725078077653478	0.261693295419836	657	39	39	22	0.507776993669557
Microbiome → Measured Phenotypes (Linear)	none	LBDHDD	Direct HDL-Cholesterol (mg/dL)	RSV_genus273	Bacteroidetes; unclassified	Bacteroidetes	NA	-9023.90718050326	17988.5585803607	0.621678928577672	0.728481620266718	0.26292169317452	657	39	39	22	-0.501647040822674
Microbiome → Measured Phenotypes (Linear)	none	LBDHDD	Direct HDL-Cholesterol (mg/dL)	RSV_genus1173	Proteobacteria; Buchnera	Proteobacteria	Buchnera	-9552.87154996129	19182.0250025578	0.624191096714529	0.730406745292968	0.26361650429589	657	39	39	22	-0.49801163061186
Microbiome → Measured Phenotypes (Linear)	none	LBDHDD	Direct HDL-Cholesterol (mg/dL)	RSV_genus627	Firmicutes; Oribacterium	Firmicutes	Oribacterium	28.9897494837374	58.4437111224871	0.62556345297782	0.731530682225128	0.264022152692505	657	39	39	22	0.49602855340552
Microbiome → Measured Phenotypes (Linear)	none	LBDHDD	Direct HDL-Cholesterol (mg/dL)	RSV_genus654	Firmicutes; Anaerofilum	Firmicutes	Anaerofilum	923.324918503329	1880.47772555674	0.629045841330527	0.734524836454461	0.265102795055607	657	39	39	22	0.491005506715037
Microbiome → Measured Phenotypes (Linear)	none	LBDHDD	Direct HDL-Cholesterol (mg/dL)	RSV_genus990	Proteobacteria; Sutterella	Proteobacteria	Sutterella	655.800417692447	1370.09419547874	0.637647128091032	0.741379462954654	0.267576749037933	657	39	39	22	0.478653526054314
Microbiome → Measured Phenotypes (Linear)	none	LBDHDD	Direct HDL-Cholesterol (mg/dL)	RSV_genus1063	Proteobacteria; Neisseria	Proteobacteria	Neisseria	2.62676425536454	5.48801231675046	0.637658862150158	0.741387225709874	0.267579550751373	657	39	39	22	0.478636727426277
Microbiome → Measured Phenotypes (Linear)	none	LBDHDD	Direct HDL-Cholesterol (mg/dL)	RSV_genus546	Firmicutes; Clostridium_sensu_stricto_7	Firmicutes	Clostridium_sensu_stricto_7	79676.7350765437	166628.139415882	0.637984255486803	0.741583218077113	0.267650287807202	657	39	39	22	0.478170946131018
Microbiome → Measured Phenotypes (Linear)	none	LBDHDD	Direct HDL-Cholesterol (mg/dL)	RSV_genus530	Firmicutes; Streptococcus	Firmicutes	Streptococcus	-1.11916391385046	2.39593270945979	0.645733490513675	0.747862985880759	0.26991676528274	657	39	39	22	-0.467109910654708
Microbiome → Measured Phenotypes (Linear)	none	LBDHDD	Direct HDL-Cholesterol (mg/dL)	RSV_genus1133	Proteobacteria; Campylobacter	Proteobacteria	Campylobacter	19.0939687136414	40.9762375467324	0.646529832392161	0.74846005038233	0.270132256250967	657	39	39	22	0.46597662100785
Microbiome → Measured Phenotypes (Linear)	none	LBDHDD	Direct HDL-Cholesterol (mg/dL)	RSV_genus477	Firmicutes; unclassified	Firmicutes	NA	95.8831015600775	208.211541385996	0.650378599757064	0.751520920625136	0.271236977584268	657	39	39	22	0.460508101144706
Microbiome → Measured Phenotypes (Linear)	none	LBDHDD	Direct HDL-Cholesterol (mg/dL)	RSV_genus1275	Proteobacteria; Lysobacter	Proteobacteria	Lysobacter	3376.6577559615	7343.47098864811	0.650865244820181	0.751911364960437	0.27137789573906	657	39	39	22	0.459817674936185
Microbiome → Measured Phenotypes (Linear)	none	LBDHDD	Direct HDL-Cholesterol (mg/dL)	RSV_genus1315	Tenericutes; Anaeroplasma	Tenericutes	Anaeroplasma	-604.602276571542	1315.86892986639	0.651110374533621	0.752087865780012	0.271441597956162	657	39	39	22	-0.459469984318979
Microbiome → Measured Phenotypes (Linear)	none	LBDHDD	Direct HDL-Cholesterol (mg/dL)	RSV_genus992	Proteobacteria; Cupriavidus	Proteobacteria	Cupriavidus	9.40582052476057	20.4920115739508	0.651442228953359	0.752394115131573	0.271552128676233	657	39	39	22	0.45899937596742
Microbiome → Measured Phenotypes (Linear)	none	LBDHDD	Direct HDL-Cholesterol (mg/dL)	RSV_genus320	Bacteroidetes; Chryseobacterium	Bacteroidetes	Chryseobacterium	238.841392645393	522.246393692848	0.652616698192057	0.753311387880662	0.271883188372982	657	39	39	22	0.457334690157505
Microbiome → Measured Phenotypes (Linear)	none	LBDHDD	Direct HDL-Cholesterol (mg/dL)	RSV_genus1335	Verrucomicrobia; Chthoniobacter	Verrucomicrobia	Chthoniobacter	356.005209357038	801.68376058406	0.662006934656465	0.760855384420729	0.274605947998532	657	39	39	22	0.444071873300356
Microbiome → Measured Phenotypes (Linear)	none	LBDHDD	Direct HDL-Cholesterol (mg/dL)	RSV_genus625	Firmicutes; Moryella	Firmicutes	Moryella	-1539.35691699019	3497.25102234236	0.664786280755201	0.763068585996204	0.27540473095938	657	39	39	22	-0.440161974978614
Microbiome → Measured Phenotypes (Linear)	none	LBDHDD	Direct HDL-Cholesterol (mg/dL)	RSV_genus56	Actinobacteria; Dietzia	Actinobacteria	Dietzia	-2237.82934756772	5108.15925365119	0.666261743088212	0.764207415769605	0.275815754441552	657	39	39	22	-0.438089189558485
Microbiome → Measured Phenotypes (Linear)	none	LBDHDD	Direct HDL-Cholesterol (mg/dL)	RSV_genus1298	Saccharibacteria; unclassified	Saccharibacteria	NA	83.1925083830286	191.478171807217	0.66883764444	0.766203908912963	0.276536323558273	657	39	39	22	0.43447515504163
Microbiome → Measured Phenotypes (Linear)	none	LBDHDD	Direct HDL-Cholesterol (mg/dL)	RSV_genus94	Actinobacteria; Brachybacterium	Actinobacteria	Brachybacterium	71.5785652644688	164.936163225571	0.669192759018974	0.766488058154225	0.276638877963969	657	39	39	22	0.433977387764115
Microbiome → Measured Phenotypes (Linear)	none	LBDHDD	Direct HDL-Cholesterol (mg/dL)	RSV_genus450	Deinococcus-Thermus; Thermus	Deinococcus-Thermus	Thermus	-3446.003014802	7986.60318475697	0.670980693846648	0.767941919779689	0.277163601923468	657	39	39	22	-0.431472922227933
Microbiome → Measured Phenotypes (Linear)	none	LBDHDD	Direct HDL-Cholesterol (mg/dL)	RSV_genus1017	Proteobacteria; Ottowia	Proteobacteria	Ottowia	21.4440823756658	50.3917760775136	0.675219022514597	0.771191881739	0.278336569747669	657	39	39	22	0.42554726276526
Microbiome → Measured Phenotypes (Linear)	none	LBDHDD	Direct HDL-Cholesterol (mg/dL)	RSV_genus610	Firmicutes; Lachnospiraceae_FCS020_group	Firmicutes	Lachnospiraceae_FCS020_group	6325.5672022702	15205.7623193035	0.682072537861388	0.776646778384012	0.280305336868346	657	39	39	22	0.415998032156533
Microbiome → Measured Phenotypes (Linear)	none	LBDHDD	Direct HDL-Cholesterol (mg/dL)	RSV_genus595	Firmicutes; Coprococcus_2	Firmicutes	Coprococcus_2	-258.532281097833	630.408608104302	0.686317868906745	0.779929432469402	0.28149010384973	657	39	39	22	-0.410102713976676
Microbiome → Measured Phenotypes (Linear)	none	LBDHDD	Direct HDL-Cholesterol (mg/dL)	RSV_genus1051	Proteobacteria; Methylophilus	Proteobacteria	Methylophilus	-947.932069813722	2331.34915300138	0.688843621284932	0.781788046103992	0.282160909852474	657	39	39	22	-0.406602360951964
Microbiome → Measured Phenotypes (Linear)	none	LBDHDD	Direct HDL-Cholesterol (mg/dL)	RSV_genus1234	Proteobacteria; Mannheimia	Proteobacteria	Mannheimia	-15.07368347128	37.4088285274208	0.691487003551866	0.78375655709343	0.282871379722923	657	39	39	22	-0.402944547173697
Microbiome → Measured Phenotypes (Linear)	none	LBDHDD	Direct HDL-Cholesterol (mg/dL)	RSV_genus1318	Tenericutes; Spiroplasma	Tenericutes	Spiroplasma	-1841.30536756054	4576.11496205901	0.69190036895639	0.784085644385535	0.282990153053142	657	39	39	22	-0.402373057238941
Microbiome → Measured Phenotypes (Linear)	none	LBDHDD	Direct HDL-Cholesterol (mg/dL)	RSV_genus638	Firmicutes; [Eubacterium]_ventriosum_group	Firmicutes	[Eubacterium]_ventriosum_group	-4565.42167551344	11352.5097570232	0.692061106395664	0.784195051169974	0.283029639865451	657	39	39	22	-0.402150870003793
Microbiome → Measured Phenotypes (Linear)	none	LBDHDD	Direct HDL-Cholesterol (mg/dL)	RSV_genus251	Bacteroidetes; Parabacteroides	Bacteroidetes	Parabacteroides	-49.9104916403233	126.637877800067	0.697881072912821	0.78882036903695	0.284698997569507	657	39	39	22	-0.394119772909658
Microbiome → Measured Phenotypes (Linear)	none	LBDHDD	Direct HDL-Cholesterol (mg/dL)	RSV_genus551	Firmicutes; Proteiniclasticum	Firmicutes	Proteiniclasticum	773.318475721185	1980.51838267789	0.700537708808854	0.791016401369134	0.285491583851687	657	39	39	22	0.390462659920161
Microbiome → Measured Phenotypes (Linear)	none	LBDHDD	Direct HDL-Cholesterol (mg/dL)	RSV_genus960	Proteobacteria; Porphyrobacter	Proteobacteria	Porphyrobacter	-245.399380981917	639.026606748059	0.705227036509081	0.794782602060163	0.286850871217315	657	39	39	22	-0.384020600066607
Microbiome → Measured Phenotypes (Linear)	none	LBDHDD	Direct HDL-Cholesterol (mg/dL)	RSV_genus600	Firmicutes; Howardella	Firmicutes	Howardella	2016.59364900713	5293.20801733511	0.707446342968503	0.796481588826795	0.287464065105721	657	39	39	22	0.380977592870494
Microbiome → Measured Phenotypes (Linear)	none	LBDHDD	Direct HDL-Cholesterol (mg/dL)	RSV_genus826	Proteobacteria; Brucella	Proteobacteria	Brucella	-683.498465985454	1812.38166108529	0.710258320814052	0.798689911575562	0.288261087213114	657	39	39	22	-0.377127224723826
Microbiome → Measured Phenotypes (Linear)	none	LBDHDD	Direct HDL-Cholesterol (mg/dL)	RSV_genus1233	Proteobacteria; Haemophilus	Proteobacteria	Haemophilus	1.33880650629872	3.56472605884524	0.711396318304451	0.799566796948477	0.288577570403015	657	39	39	22	0.375570656538025
Microbiome → Measured Phenotypes (Linear)	none	LBDHDD	Direct HDL-Cholesterol (mg/dL)	RSV_genus28	Actinobacteria; Illumatobacter	Actinobacteria	Illumatobacter	-1789.41167694132	4787.24952018652	0.712701187266088	0.800461267879481	0.28890040052684	657	39	39	22	-0.373787008468196
Microbiome → Measured Phenotypes (Linear)	none	LBDHDD	Direct HDL-Cholesterol (mg/dL)	RSV_genus945	Proteobacteria; unclassified	Proteobacteria	NA	-1748.46108132279	4855.24772588296	0.722731139040451	0.808295448143101	0.291727892507751	657	39	39	22	-0.360117790077295
Microbiome → Measured Phenotypes (Linear)	none	LBDHDD	Direct HDL-Cholesterol (mg/dL)	RSV_genus722	Firmicutes; Phascolarctobacterium	Firmicutes	Phascolarctobacterium	-101.728329106432	283.152768361096	0.7233548482905	0.808709186746969	0.291877217969416	657	39	39	22	-0.359270120137766
Microbiome → Measured Phenotypes (Linear)	none	LBDHDD	Direct HDL-Cholesterol (mg/dL)	RSV_genus817	Proteobacteria; Afipia	Proteobacteria	Afipia	-682.32356938176	1938.63109746771	0.72874065069898	0.812660440515123	0.293303294210715	657	39	39	22	-0.351961531140724
Microbiome → Measured Phenotypes (Linear)	none	LBDHDD	Direct HDL-Cholesterol (mg/dL)	RSV_genus234	Bacteroidetes; unclassified	Bacteroidetes	NA	-2255.08526892638	6410.61542406973	0.728879331899403	0.81278417694454	0.293347952841248	657	39	39	22	-0.351773600465766
Microbiome → Measured Phenotypes (Linear)	none	LBDHDD	Direct HDL-Cholesterol (mg/dL)	RSV_genus542	Firmicutes; Clostridium_sensu_stricto_18	Firmicutes	Clostridium_sensu_stricto_18	30516.8896125426	86817.3786262987	0.7290763099274	0.812911074357767	0.293393752325843	657	39	39	22	0.351506692501061
Microbiome → Measured Phenotypes (Linear)	none	LBDHDD	Direct HDL-Cholesterol (mg/dL)	RSV_genus602	Firmicutes; Incertae_Sedis	Firmicutes	Incertae_Sedis	198.768311960446	569.771990198352	0.731033652450532	0.814381155206937	0.293924330085411	657	39	39	22	0.348855885125645
Microbiome → Measured Phenotypes (Linear)	none	LBDHDD	Direct HDL-Cholesterol (mg/dL)	RSV_genus741	Fusobacteria; Cetobacterium	Fusobacteria	Cetobacterium	343.899509907929	987.087995878936	0.731371924960845	0.814621801931322	0.294011183675772	657	39	39	22	0.348398026663985
Microbiome → Measured Phenotypes (Linear)	none	LBDHDD	Direct HDL-Cholesterol (mg/dL)	RSV_genus950	Proteobacteria; unclassified	Proteobacteria	NA	100856.284635684	289603.926654129	0.731476919970178	0.814707797086914	0.29404222082384	657	39	39	22	0.348255929402971
Microbiome → Measured Phenotypes (Linear)	none	LBDHDD	Direct HDL-Cholesterol (mg/dL)	RSV_genus957	Proteobacteria; Altererythrobacter	Proteobacteria	Altererythrobacter	-12.9830522010522	37.5160649768402	0.733095386729164	0.816014427259454	0.294513806389981	657	39	39	22	-0.346066470699072
Microbiome → Measured Phenotypes (Linear)	none	LBDHDD	Direct HDL-Cholesterol (mg/dL)	RSV_genus527	Firmicutes; unclassified	Firmicutes	NA	-500.46166106948	1459.70775189504	0.73547491965517	0.817818565131722	0.295164951142162	657	39	39	22	-0.342850588016515
Microbiome → Measured Phenotypes (Linear)	none	LBDHDD	Direct HDL-Cholesterol (mg/dL)	RSV_genus227	Armatimonadetes; unclassified	Armatimonadetes	NA	187.773309833153	549.615673976916	0.736367865926056	0.818519673716244	0.295417993430414	657	39	39	22	0.34164475054807
Microbiome → Measured Phenotypes (Linear)	none	LBDHDD	Direct HDL-Cholesterol (mg/dL)	RSV_genus758	Gracilibacteria; unclassified	Gracilibacteria	NA	209.92550343324	623.273498756553	0.739951047084511	0.821300673455284	0.296421704628836	657	39	39	22	0.336811213459335
Microbiome → Measured Phenotypes (Linear)	none	LBDHDD	Direct HDL-Cholesterol (mg/dL)	RSV_genus206	Actinobacteria; unclassified	Actinobacteria	NA	-3990.92525462847	11922.7714577766	0.741494776918167	0.822416329341713	0.296824364251947	657	39	39	22	-0.334731338997982
Microbiome → Measured Phenotypes (Linear)	none	LBDHDD	Direct HDL-Cholesterol (mg/dL)	RSV_genus1242	Proteobacteria; unclassified	Proteobacteria	NA	-5680.62380873365	17002.6217390158	0.7419615022625	0.822734793996767	0.296939303687609	657	39	39	22	-0.334102816373217
Microbiome → Measured Phenotypes (Linear)	none	LBDHDD	Direct HDL-Cholesterol (mg/dL)	RSV_genus145	Actinobacteria; Actinoplanes	Actinobacteria	Actinoplanes	50.4137960378087	151.564092200301	0.743060326112964	0.823560775312086	0.297237414717335	657	39	39	22	0.332623613587735
Microbiome → Measured Phenotypes (Linear)	none	LBDHDD	Direct HDL-Cholesterol (mg/dL)	RSV_genus918	Proteobacteria; unclassified	Proteobacteria	NA	-17670.522147965	54193.063888801	0.747938335892035	0.827015573392562	0.298484311462049	657	39	39	22	-0.326066121380832
Microbiome → Measured Phenotypes (Linear)	none	LBDHDD	Direct HDL-Cholesterol (mg/dL)	RSV_genus420	Chloroflexi; unclassified	Chloroflexi	NA	3179.14190721862	9759.78476197147	0.748182011308398	0.827185996015838	0.29854581995234	657	39	39	22	0.325738936334538
Microbiome → Measured Phenotypes (Linear)	none	LBDHDD	Direct HDL-Cholesterol (mg/dL)	RSV_genus209	Actinobacteria; Rubrobacter	Actinobacteria	Rubrobacter	18556.9366830843	57050.6288142072	0.748530278347882	0.8274195568907	0.298630116136306	657	39	39	22	0.325271378577041
Microbiome → Measured Phenotypes (Linear)	none	LBDHDD	Direct HDL-Cholesterol (mg/dL)	RSV_genus1312	Synergistetes; Synergistes	Synergistetes	Synergistes	26057.0155530064	80571.2575576623	0.749922249849828	0.828428967168566	0.29899442987049	657	39	39	22	0.323403361730555
Microbiome → Measured Phenotypes (Linear)	none	LBDHDD	Direct HDL-Cholesterol (mg/dL)	RSV_genus123	Actinobacteria; Microbacterium	Actinobacteria	Microbacterium	-1898.76474570565	6146.90148110588	0.760760789967915	0.836064938430496	0.301750384773627	657	39	39	22	-0.308897865297176
Microbiome → Measured Phenotypes (Linear)	none	LBDHDD	Direct HDL-Cholesterol (mg/dL)	RSV_genus331	Bacteroidetes; Myroides	Bacteroidetes	Myroides	12803.8055003203	41519.4283633334	0.76114789820366	0.836361246093764	0.301857327365395	657	39	39	22	0.308381064119553
Microbiome → Measured Phenotypes (Linear)	none	LBDHDD	Direct HDL-Cholesterol (mg/dL)	RSV_genus941	Proteobacteria; unclassified	Proteobacteria	NA	-10647.37434555	34606.4695327637	0.761680583701203	0.836683613962533	0.301973675538807	657	39	39	22	-0.307670053874454
Microbiome → Measured Phenotypes (Linear)	none	LBDHDD	Direct HDL-Cholesterol (mg/dL)	RSV_genus531	Firmicutes; unclassified	Firmicutes	NA	-116.755072926489	383.522795147866	0.764111067476164	0.838498470779811	0.302628688944764	657	39	39	22	-0.304427988123822
Microbiome → Measured Phenotypes (Linear)	none	LBDHDD	Direct HDL-Cholesterol (mg/dL)	RSV_genus138	Actinobacteria; unclassified	Actinobacteria	NA	2697.80337867913	8867.73580511814	0.764261933970908	0.838619085726457	0.302672220977847	657	39	39	22	0.304226855419176
Microbiome → Measured Phenotypes (Linear)	none	LBDHDD	Direct HDL-Cholesterol (mg/dL)	RSV_genus46	Actinobacteria; Gardnerella	Actinobacteria	Gardnerella	25.7655158444533	84.7229535700999	0.764345885023735	0.838680810803027	0.302694498632069	657	39	39	22	0.304114938853434
Microbiome → Measured Phenotypes (Linear)	none	LBDHDD	Direct HDL-Cholesterol (mg/dL)	RSV_genus1049	Proteobacteria; Tepidiphilus	Proteobacteria	Tepidiphilus	91.5863155687565	301.781332312693	0.764817954726074	0.839060622031996	0.302831579113757	657	39	39	22	0.303485689014915
Microbiome → Measured Phenotypes (Linear)	none	LBDHDD	Direct HDL-Cholesterol (mg/dL)	RSV_genus388	Chlamydiae; Simkania	Chlamydiae	Simkania	-14865.0268872306	49303.1026733371	0.76630610387549	0.840121085350113	0.30321431877855	657	39	39	22	-0.301502868606879
Microbiome → Measured Phenotypes (Linear)	none	LBDHDD	Direct HDL-Cholesterol (mg/dL)	RSV_genus1331	Verrucomicrobia; unclassified	Verrucomicrobia	NA	-3009.33495163639	10128.7078480286	0.769606762178164	0.842498538769771	0.304072383088136	657	39	39	22	-0.297109463199901
Microbiome → Measured Phenotypes (Linear)	none	LBDHDD	Direct HDL-Cholesterol (mg/dL)	RSV_genus354	Bacteroidetes; Segetibacter	Bacteroidetes	Segetibacter	-119.022593613181	405.288192894489	0.772190912847743	0.844446891708163	0.30477557756719	657	39	39	22	-0.293673972496323
Microbiome → Measured Phenotypes (Linear)	none	LBDHDD	Direct HDL-Cholesterol (mg/dL)	RSV_genus566	Firmicutes; Murdochiella	Firmicutes	Murdochiella	134.821222327126	462.822078832443	0.773976323542278	0.845673584324082	0.305218312278141	657	39	39	22	0.291302486405225
Microbiome → Measured Phenotypes (Linear)	none	LBDHDD	Direct HDL-Cholesterol (mg/dL)	RSV_genus695	Firmicutes; Caldanaerobius	Firmicutes	Caldanaerobius	-1695.17806684236	5882.99864630762	0.776352747137842	0.847399900510681	0.305841369829777	657	39	39	22	-0.288148641323641
Microbiome → Measured Phenotypes (Linear)	none	LBDHDD	Direct HDL-Cholesterol (mg/dL)	RSV_genus36	Actinobacteria; Actinotignum	Actinobacteria	Actinotignum	-26923.554244835	94403.1769505362	0.778578451190323	0.84897871043941	0.306411189806169	657	39	39	22	-0.285197544346859
Microbiome → Measured Phenotypes (Linear)	none	LBDHDD	Direct HDL-Cholesterol (mg/dL)	RSV_genus244	Bacteroidetes; Coprobacter	Bacteroidetes	Coprobacter	-37.8801348708071	133.603252717503	0.77983920936782	0.849803523675009	0.306708879255598	657	39	39	22	-0.283527040699396
Microbiome → Measured Phenotypes (Linear)	none	LBDHDD	Direct HDL-Cholesterol (mg/dL)	RSV_genus668	Firmicutes; Ruminiclostridium_1	Firmicutes	Ruminiclostridium_1	32435.6748245459	114456.473887995	0.779943622645583	0.849883535133803	0.306737756783368	657	39	39	22	0.283388730429412
Microbiome → Measured Phenotypes (Linear)	none	LBDHDD	Direct HDL-Cholesterol (mg/dL)	RSV_genus703	Firmicutes; Eggerthia	Firmicutes	Eggerthia	86.4911403931943	305.660448016709	0.780263700850765	0.850114432758689	0.306821091754075	657	39	39	22	0.282964776615345
Microbiome → Measured Phenotypes (Linear)	none	LBDHDD	Direct HDL-Cholesterol (mg/dL)	RSV_genus322	Bacteroidetes; Cloacibacterium	Bacteroidetes	Cloacibacterium	6.69452875669586	24.4220016565352	0.786951399842482	0.85476530675931	0.308499673111469	657	39	39	22	0.274118757784313
Microbiome → Measured Phenotypes (Linear)	none	LBDHDD	Direct HDL-Cholesterol (mg/dL)	RSV_genus1308	Synergistetes; Candidatus_Tammella	Synergistetes	Candidatus_Tammella	-12919.7644944392	47259.0475242632	0.787509307860946	0.855129606204841	0.308631155120592	657	39	39	22	-0.273381821497906
Microbiome → Measured Phenotypes (Linear)	none	LBDHDD	Direct HDL-Cholesterol (mg/dL)	RSV_genus1325	Tenericutes; unclassified	Tenericutes	NA	-7362.53142518591	27257.7013935583	0.789988993002023	0.856972427125619	0.30929626125811	657	39	39	22	-0.270108301462495
Microbiome → Measured Phenotypes (Linear)	none	LBDHDD	Direct HDL-Cholesterol (mg/dL)	RSV_genus166	Actinobacteria; Aestuariimicrobium	Actinobacteria	Aestuariimicrobium	5699.88490240956	21112.080621606	0.790084599216111	0.857005546985389	0.309308214791825	657	39	39	22	0.269982149299691
Microbiome → Measured Phenotypes (Linear)	none	LBDHDD	Direct HDL-Cholesterol (mg/dL)	RSV_genus580	Firmicutes; Mogibacterium	Firmicutes	Mogibacterium	-18.3202451032893	69.5087665296341	0.794950575050647	0.860608893414762	0.310608725220568	657	39	39	22	-0.26356740333579
Microbiome → Measured Phenotypes (Linear)	none	LBDHDD	Direct HDL-Cholesterol (mg/dL)	RSV_genus261	Bacteroidetes; Prevotella_2	Bacteroidetes	Prevotella_2	-1.02441478898318	3.89739207392012	0.795498177361216	0.860985538668759	0.310744663046798	657	39	39	22	-0.262846223719235
Microbiome → Measured Phenotypes (Linear)	none	LBDHDD	Direct HDL-Cholesterol (mg/dL)	RSV_genus1247	Proteobacteria; unclassified	Proteobacteria	NA	1282.57425532337	4938.98375378082	0.797900705563524	0.862859595083055	0.31142104261746	657	39	39	22	0.259683837660237
Microbiome → Measured Phenotypes (Linear)	none	LBDHDD	Direct HDL-Cholesterol (mg/dL)	RSV_genus677	Firmicutes; Ruminococcaceae_UCG-007	Firmicutes	Ruminococcaceae_UCG-007	-3918.32221617102	15162.8919353807	0.79886507498764	0.863571207940942	0.311677876080756	657	39	39	22	-0.258415230608359
Microbiome → Measured Phenotypes (Linear)	none	LBDHDD	Direct HDL-Cholesterol (mg/dL)	RSV_genus639	Firmicutes; [Ruminococcus]_gauvreauii_group	Firmicutes	[Ruminococcus]_gauvreauii_group	99.3157322983988	386.926877928525	0.800185994023645	0.864585710143653	0.312044027579222	657	39	39	22	0.256678297538029
Microbiome → Measured Phenotypes (Linear)	none	LBDHDD	Direct HDL-Cholesterol (mg/dL)	RSV_genus726	Firmicutes; Anaeroglobus	Firmicutes	Anaeroglobus	31.7296917312369	123.66164274911	0.800257153239285	0.864648846257308	0.312066814501282	657	39	39	22	0.256584750338562
Microbiome → Measured Phenotypes (Linear)	none	LBDHDD	Direct HDL-Cholesterol (mg/dL)	RSV_genus1241	Proteobacteria; Moraxella	Proteobacteria	Moraxella	-13.275601295099	51.9567512232766	0.8010728895731	0.865233117367686	0.312277688112008	657	39	39	22	-0.255512536533493
Microbiome → Measured Phenotypes (Linear)	none	LBDHDD	Direct HDL-Cholesterol (mg/dL)	RSV_genus671	Firmicutes; Ruminiclostridium_9	Firmicutes	Ruminiclostridium_9	712.638469572561	2836.80368042531	0.804347245377911	0.867608138840323	0.313134874689595	657	39	39	22	0.251211768544279
Microbiome → Measured Phenotypes (Linear)	none	LBDHDD	Direct HDL-Cholesterol (mg/dL)	RSV_genus259	Bacteroidetes; Prevotella	Bacteroidetes	Prevotella	2.22960727157302	9.07228336502019	0.80850299133033	0.87053610441719	0.314191628416264	657	39	39	22	0.245760320954002
Microbiome → Measured Phenotypes (Linear)	none	LBDHDD	Direct HDL-Cholesterol (mg/dL)	RSV_genus985	Proteobacteria; Oligella	Proteobacteria	Oligella	-7974.20887369761	32853.5388211804	0.810823283174435	0.87227200879449	0.314818146512769	657	39	39	22	-0.242719937024157
Microbiome → Measured Phenotypes (Linear)	none	LBDHDD	Direct HDL-Cholesterol (mg/dL)	RSV_genus443	Cyanobacteria; unclassified	Cyanobacteria	NA	-1828.24048023938	7634.79697317764	0.813311924318938	0.874044843165571	0.315457993286655	657	39	39	22	-0.239461571363627
Microbiome → Measured Phenotypes (Linear)	none	LBDHDD	Direct HDL-Cholesterol (mg/dL)	RSV_genus130	Actinobacteria; Citricoccus	Actinobacteria	Citricoccus	450.209147702563	1899.33076307276	0.815166076651482	0.875312340130169	0.315915454997088	657	39	39	22	0.237035674067749
Microbiome → Measured Phenotypes (Linear)	none	LBDHDD	Direct HDL-Cholesterol (mg/dL)	RSV_genus1123	Proteobacteria; unclassified	Proteobacteria	NA	485.161366645743	2109.75347874345	0.820579590803158	0.879296159208661	0.317353284625561	657	39	39	22	0.229961164436473
Microbiome → Measured Phenotypes (Linear)	none	LBDHDD	Direct HDL-Cholesterol (mg/dL)	RSV_genus1078	Proteobacteria; unclassified	Proteobacteria	NA	-77.8155209283367	340.472502736288	0.821659355516374	0.880105729319527	0.317645472566026	657	39	39	22	-0.228551557917171
Microbiome → Measured Phenotypes (Linear)	none	LBDHDD	Direct HDL-Cholesterol (mg/dL)	RSV_genus429	Cyanobacteria; Chroococcidiopsis	Cyanobacteria	Chroococcidiopsis	-4158.97632736281	18251.7277365542	0.822183446811944	0.880478306242782	0.317779942060897	657	39	39	22	-0.227867541494896
Microbiome → Measured Phenotypes (Linear)	none	LBDHDD	Direct HDL-Cholesterol (mg/dL)	RSV_genus667	Firmicutes; Ruminiclostridium	Firmicutes	Ruminiclostridium	-31.3450197910076	137.612811605321	0.822252901580015	0.880529177238235	0.31779830228837	657	39	39	22	-0.227776901186398
Microbiome → Measured Phenotypes (Linear)	none	LBDHDD	Direct HDL-Cholesterol (mg/dL)	RSV_genus660	Firmicutes; Flavonifractor	Firmicutes	Flavonifractor	918.120906103718	4107.61540370932	0.825518996061134	0.882537493542902	0.318523138589744	657	39	39	22	0.223516764805835
Microbiome → Measured Phenotypes (Linear)	none	LBDHDD	Direct HDL-Cholesterol (mg/dL)	RSV_genus1187	Proteobacteria; unclassified	Proteobacteria	NA	0.817261385103683	3.81846124401252	0.832804590787272	0.887606772405085	0.320352729542404	657	39	39	22	0.214028985205802
Microbiome → Measured Phenotypes (Linear)	none	LBDHDD	Direct HDL-Cholesterol (mg/dL)	RSV_genus242	Bacteroidetes; Barnesiella	Bacteroidetes	Barnesiella	-12.8992951773348	60.3360571454106	0.832987678319885	0.887725276821807	0.320395499848513	657	39	39	22	-0.213790820740032
Microbiome → Measured Phenotypes (Linear)	none	LBDHDD	Direct HDL-Cholesterol (mg/dL)	RSV_genus455	Elusimicrobia; unclassified	Elusimicrobia	NA	687.723287929858	3244.66241553745	0.834399077325159	0.888693185279591	0.32074483485365	657	39	39	22	0.211955266790349
Microbiome → Measured Phenotypes (Linear)	none	LBDHDD	Direct HDL-Cholesterol (mg/dL)	RSV_genus596	Firmicutes; Coprococcus_3	Firmicutes	Coprococcus_3	-125.977276382602	599.146494029391	0.835702175554165	0.889544648714868	0.321052142823887	657	39	39	22	-0.21026122599062
Microbiome → Measured Phenotypes (Linear)	none	LBDHDD	Direct HDL-Cholesterol (mg/dL)	RSV_genus268	Bacteroidetes; Prevotellaceae_UCG-003	Bacteroidetes	Prevotellaceae_UCG-003	-248.823452623996	1194.37755037876	0.837189104798818	0.890545406282368	0.321413333644334	657	39	39	22	-0.208328976499172
Microbiome → Measured Phenotypes (Linear)	none	LBDHDD	Direct HDL-Cholesterol (mg/dL)	RSV_genus135	Actinobacteria; Rothia	Actinobacteria	Rothia	0.734991826466235	3.54421735491107	0.83792133475014	0.891046275561847	0.321594106083001	657	39	39	22	0.207377751662942
Microbiome → Measured Phenotypes (Linear)	none	LBDHDD	Direct HDL-Cholesterol (mg/dL)	RSV_genus676	Firmicutes; Ruminococcaceae_UCG-005	Firmicutes	Ruminococcaceae_UCG-005	353.383788730287	1714.66380805006	0.838908938276819	0.891698462063109	0.321829491540103	657	39	39	22	0.206095088186506
Microbiome → Measured Phenotypes (Linear)	none	LBDHDD	Direct HDL-Cholesterol (mg/dL)	RSV_genus605	Firmicutes; Lachnoclostridium	Firmicutes	Lachnoclostridium	-17.1242976149038	84.1494210480477	0.84090890063208	0.893108918459399	0.322338549797092	657	39	39	22	-0.203498697930746
Microbiome → Measured Phenotypes (Linear)	none	LBDHDD	Direct HDL-Cholesterol (mg/dL)	RSV_genus1229	Proteobacteria; Aggregatibacter	Proteobacteria	Aggregatibacter	3.37005213208417	17.5531600697873	0.84978614633502	0.899388501125917	0.324604960453418	657	39	39	22	0.191991192394168
Microbiome → Measured Phenotypes (Linear)	none	LBDHDD	Direct HDL-Cholesterol (mg/dL)	RSV_genus1007	Proteobacteria; Curvibacter	Proteobacteria	Curvibacter	-177.705778620103	930.943066682074	0.850638353043528	0.899973498904494	0.324816096331343	657	39	39	22	-0.190887912462204
Microbiome → Measured Phenotypes (Linear)	none	LBDHDD	Direct HDL-Cholesterol (mg/dL)	RSV_genus773	Planctomycetes; unclassified	Planctomycetes	NA	-2233.03495289557	11700.1475970662	0.850663561742037	0.899993674175799	0.32482337793783	657	39	39	22	-0.190855280616759
Microbiome → Measured Phenotypes (Linear)	none	LBDHDD	Direct HDL-Cholesterol (mg/dL)	RSV_genus742	Fusobacteria; Fusobacterium	Fusobacteria	Fusobacterium	-1.63891550000269	8.67756213169585	0.852198931328452	0.900987327829734	0.325182004832254	657	39	39	22	-0.188868195367493
Microbiome → Measured Phenotypes (Linear)	none	LBDHDD	Direct HDL-Cholesterol (mg/dL)	RSV_genus38	Actinobacteria; Mobiluncus	Actinobacteria	Mobiluncus	195.847380347886	1082.82789118928	0.858387637420254	0.905212710829058	0.326707019083247	657	39	39	22	0.180866582714992
Microbiome → Measured Phenotypes (Linear)	none	LBDHDD	Direct HDL-Cholesterol (mg/dL)	RSV_genus1046	Proteobacteria; unclassified	Proteobacteria	NA	-757.315534376591	4269.00930539798	0.86107297091861	0.907091050294966	0.327384944481766	657	39	39	22	-0.177398426707339
Microbiome → Measured Phenotypes (Linear)	none	LBDHDD	Direct HDL-Cholesterol (mg/dL)	RSV_genus964	Proteobacteria; Blastomonas	Proteobacteria	Blastomonas	145.482510929002	829.213895971087	0.862585234132753	0.908123678396049	0.327757637932367	657	39	39	22	0.175446301172544
Microbiome → Measured Phenotypes (Linear)	none	LBDHDD	Direct HDL-Cholesterol (mg/dL)	RSV_genus1162	Proteobacteria; unclassified	Proteobacteria	NA	-91.1244097117045	527.514395387388	0.864680326141204	0.909578155744007	0.328282584116828	657	39	39	22	-0.172742982008644
Microbiome → Measured Phenotypes (Linear)	none	LBDHDD	Direct HDL-Cholesterol (mg/dL)	RSV_genus598	Firmicutes; Eisenbergiella	Firmicutes	Eisenbergiella	-268.969261689447	1606.96607234609	0.8688419840558	0.912580717280531	0.329366260823393	657	39	39	22	-0.167377063099263
Microbiome → Measured Phenotypes (Linear)	none	LBDHDD	Direct HDL-Cholesterol (mg/dL)	RSV_genus828	Proteobacteria; Ochrobactrum	Proteobacteria	Ochrobactrum	-1130.34351406777	6777.71797031594	0.869310365808413	0.912915692666094	0.329487159269	657	39	39	22	-0.166773465496541
Microbiome → Measured Phenotypes (Linear)	none	LBDHDD	Direct HDL-Cholesterol (mg/dL)	RSV_genus1117	Proteobacteria; Phaselicystis	Proteobacteria	Phaselicystis	110.802882356976	675.596623840799	0.871457376076633	0.914443251572646	0.330038481859662	657	39	39	22	0.164007454221805
Microbiome → Measured Phenotypes (Linear)	none	LBDHDD	Direct HDL-Cholesterol (mg/dL)	RSV_genus603	Firmicutes; Johnsonella	Firmicutes	Johnsonella	40.3690193791019	248.175821633923	0.872501341469572	0.915152218072631	0.330294360206341	657	39	39	22	0.162662982692364
Microbiome → Measured Phenotypes (Linear)	none	LBDHDD	Direct HDL-Cholesterol (mg/dL)	RSV_genus338	Bacteroidetes; unclassified	Bacteroidetes	NA	-284.020738576596	1763.58877769543	0.873756424376383	0.916036069704757	0.330613357640413	657	39	39	22	-0.161047032147563
Microbiome → Measured Phenotypes (Linear)	none	LBDHDD	Direct HDL-Cholesterol (mg/dL)	RSV_genus340	Bacteroidetes; unclassified	Bacteroidetes	NA	26.7226695915187	167.006639185422	0.87456234363772	0.916612217525697	0.330821299414626	657	39	39	22	0.160009624299124
Microbiome → Measured Phenotypes (Linear)	none	LBDHDD	Direct HDL-Cholesterol (mg/dL)	RSV_genus169	Actinobacteria; unclassified	Actinobacteria	NA	-1268.15558634549	8046.39536125796	0.876430603336606	0.917999295737366	0.331321920077978	657	39	39	22	-0.157605428196015
Microbiome → Measured Phenotypes (Linear)	none	LBDHDD	Direct HDL-Cholesterol (mg/dL)	RSV_genus780	Planctomycetes; unclassified	Planctomycetes	NA	92.1674711877729	608.910618826322	0.881283743187631	0.921397235346046	0.332548295610818	657	39	39	22	0.151364532557219
Microbiome → Measured Phenotypes (Linear)	none	LBDHDD	Direct HDL-Cholesterol (mg/dL)	RSV_genus604	Firmicutes; Lachnoanaerobaculum	Firmicutes	Lachnoanaerobaculum	-13.9849292460839	98.6208744350031	0.888726886267906	0.92651003011573	0.334393592211722	657	39	39	22	-0.141804960929451
Microbiome → Measured Phenotypes (Linear)	none	LBDHDD	Direct HDL-Cholesterol (mg/dL)	RSV_genus342	Bacteroidetes; Ferruginibacter	Bacteroidetes	Ferruginibacter	27.8605049021587	198.295256640235	0.889743692435682	0.927294404074089	0.334676686422305	657	39	39	22	0.140500107638508
Microbiome → Measured Phenotypes (Linear)	none	LBDHDD	Direct HDL-Cholesterol (mg/dL)	RSV_genus359	Bacteroidetes; unclassified	Bacteroidetes	NA	-1102.31344966099	7873.45579759947	0.890130519262682	0.927570468383196	0.334776322835299	657	39	39	22	-0.14000376429332
Microbiome → Measured Phenotypes (Linear)	none	LBDHDD	Direct HDL-Cholesterol (mg/dL)	RSV_genus908	Proteobacteria; Belnapia	Proteobacteria	Belnapia	27820.5502803431	203356.660303764	0.892622847866995	0.929218215139048	0.33537102331218	657	39	39	22	0.136806683581379
Microbiome → Measured Phenotypes (Linear)	none	LBDHDD	Direct HDL-Cholesterol (mg/dL)	RSV_genus307	Bacteroidetes; unclassified	Bacteroidetes	NA	590.067133124406	4349.50606753146	0.893514685673945	0.929847714599088	0.335598220621325	657	39	39	22	0.135663021033396
Microbiome → Measured Phenotypes (Linear)	none	LBDHDD	Direct HDL-Cholesterol (mg/dL)	RSV_genus680	Firmicutes; Ruminococcaceae_UCG-010	Firmicutes	Ruminococcaceae_UCG-010	-816.887444716937	6040.19615139339	0.893843136720955	0.930010612697778	0.335657013379757	657	39	39	22	-0.135241873648175
Microbiome → Measured Phenotypes (Linear)	none	LBDHDD	Direct HDL-Cholesterol (mg/dL)	RSV_genus44	Actinobacteria; Alloscardovia	Actinobacteria	Alloscardovia	18.0924596327769	133.939886885575	0.893970203426096	0.930098946678777	0.335688894650613	657	39	39	22	0.135078952606802
Microbiome → Measured Phenotypes (Linear)	none	LBDHDD	Direct HDL-Cholesterol (mg/dL)	RSV_genus466	Firmicutes; Halolactibacillus	Firmicutes	Halolactibacillus	983.906498494895	7283.25494846121	0.893960346298515	0.930098946678777	0.335688894650613	657	39	39	22	0.135091590979219
Microbiome → Measured Phenotypes (Linear)	none	LBDHDD	Direct HDL-Cholesterol (mg/dL)	RSV_genus438	Cyanobacteria; unclassified	Cyanobacteria	NA	-5.23959713272517	40.7569865885967	0.899059212714283	0.933583055913531	0.336946370300954	657	39	39	22	-0.128557029635531
Microbiome → Measured Phenotypes (Linear)	none	LBDHDD	Direct HDL-Cholesterol (mg/dL)	RSV_genus720	Firmicutes; Acidaminococcus	Firmicutes	Acidaminococcus	-233.565147293705	1824.04620753743	0.899456734213676	0.93387015488654	0.337049989316166	657	39	39	22	-0.128047823749505
Microbiome → Measured Phenotypes (Linear)	none	LBDHDD	Direct HDL-Cholesterol (mg/dL)	RSV_genus314	Bacteroidetes; Fluviicola	Bacteroidetes	Fluviicola	-160.548535283754	1284.1343524616	0.901817338392718	0.935512720606057	0.337642819866878	657	39	39	22	-0.12502471799465
Microbiome → Measured Phenotypes (Linear)	none	LBDHDD	Direct HDL-Cholesterol (mg/dL)	RSV_genus372	Bacteroidetes; Solitalea	Bacteroidetes	Solitalea	2320.49685133715	18709.6846085349	0.902597001715318	0.935990338861326	0.337815200606313	657	39	39	22	0.124026508190234
Microbiome → Measured Phenotypes (Linear)	none	LBDHDD	Direct HDL-Cholesterol (mg/dL)	RSV_genus274	Bacteroidetes; Rikenellaceae_RC9_gut_group	Bacteroidetes	Rikenellaceae_RC9_gut_group	-85.90236720717	701.751062756958	0.903858673976556	0.936848036104144	0.338124758466167	657	39	39	22	-0.122411452958385
Microbiome → Measured Phenotypes (Linear)	none	LBDHDD	Direct HDL-Cholesterol (mg/dL)	RSV_genus754	Gemmatimonadetes; Gemmatimonas	Gemmatimonadetes	Gemmatimonas	-96.8985257016663	805.581758522895	0.905521096858512	0.938006431711374	0.338542843598235	657	39	39	22	-0.120283912435329
Microbiome → Measured Phenotypes (Linear)	none	LBDHDD	Direct HDL-Cholesterol (mg/dL)	RSV_genus534	Firmicutes; Christensenella	Firmicutes	Christensenella	2793.77324155494	23794.8517666874	0.907766783720171	0.939553117628081	0.339101069459694	657	39	39	22	0.11741082772645
Microbiome → Measured Phenotypes (Linear)	none	LBDHDD	Direct HDL-Cholesterol (mg/dL)	RSV_genus110	Actinobacteria; Agromyces	Actinobacteria	Agromyces	22.4106329338065	194.736992823885	0.909588009241715	0.940837367268569	0.33956457750237	657	39	39	22	0.115081539510441
Microbiome → Measured Phenotypes (Linear)	none	LBDHDD	Direct HDL-Cholesterol (mg/dL)	RSV_genus567	Firmicutes; unclassified	Firmicutes	NA	74.5320201277884	710.063955634036	0.917503590156004	0.946194134224465	0.341497927910675	657	39	39	22	0.104965221141575
Microbiome → Measured Phenotypes (Linear)	none	LBDHDD	Direct HDL-Cholesterol (mg/dL)	RSV_genus69	Actinobacteria; Jatrophihabitans	Actinobacteria	Jatrophihabitans	7.52512044067436	74.0636870711372	0.920136090611189	0.947702224641261	0.34204222398461	657	39	39	22	0.101603373235342
Microbiome → Measured Phenotypes (Linear)	none	LBDHDD	Direct HDL-Cholesterol (mg/dL)	RSV_genus1132	Proteobacteria; Arcobacter	Proteobacteria	Arcobacter	-41.2320366645844	423.408535662156	0.923443596892788	0.949969863431566	0.342860654283561	657	39	39	22	-0.0973812126864727
Microbiome → Measured Phenotypes (Linear)	none	LBDHDD	Direct HDL-Cholesterol (mg/dL)	RSV_genus134	Actinobacteria; Nesterenkonia	Actinobacteria	Nesterenkonia	57.2911968127179	590.427915526169	0.923716168445664	0.950168666849479	0.342932405896494	657	39	39	22	0.0970333470118226
Microbiome → Measured Phenotypes (Linear)	none	LBDHDD	Direct HDL-Cholesterol (mg/dL)	RSV_genus725	Firmicutes; Allisonella	Firmicutes	Allisonella	1287.93212823789	13958.9377836887	0.927452784283483	0.952833310963265	0.34389412232504	657	39	39	22	0.0922657689428824
Microbiome → Measured Phenotypes (Linear)	none	LBDHDD	Direct HDL-Cholesterol (mg/dL)	RSV_genus481	Firmicutes; Saccharibacillus	Firmicutes	Saccharibacillus	-23289.0968831686	295255.575909627	0.937954678535661	0.960058024763495	0.346501647253894	657	39	39	22	-0.078877754675485
Microbiome → Measured Phenotypes (Linear)	none	LBDHDD	Direct HDL-Cholesterol (mg/dL)	RSV_genus200	Actinobacteria; unclassified	Actinobacteria	NA	-9.92889551201927	130.494035492499	0.940145377631956	0.961488020309904	0.347017757530165	657	39	39	22	-0.0760869680713494
Microbiome → Measured Phenotypes (Linear)	none	LBDHDD	Direct HDL-Cholesterol (mg/dL)	RSV_genus533	Firmicutes; Catabacter	Firmicutes	Catabacter	-423.344332547984	5685.5532940802	0.941423006203741	0.962343224156844	0.347326415480059	657	39	39	22	-0.0744596542589391
Microbiome → Measured Phenotypes (Linear)	none	LBDHDD	Direct HDL-Cholesterol (mg/dL)	RSV_genus312	Bacteroidetes; Candidatus_Sulcia	Bacteroidetes	Candidatus_Sulcia	1186.33330551047	16252.2616685806	0.94257309356761	0.963130942294629	0.347610716663189	657	39	39	22	0.0729949670822692
Microbiome → Measured Phenotypes (Linear)	none	LBDHDD	Direct HDL-Cholesterol (mg/dL)	RSV_genus716	Firmicutes; Solobacterium	Firmicutes	Solobacterium	4.58540262180393	65.2560492706777	0.944714792519661	0.964613360682562	0.348145747255184	657	39	39	22	0.0702678552111542
Microbiome → Measured Phenotypes (Linear)	none	LBDHDD	Direct HDL-Cholesterol (mg/dL)	RSV_genus1285	Proteobacteria; Xanthomonas	Proteobacteria	Xanthomonas	-21.8993378913728	315.517077760831	0.945390335922077	0.965084048149136	0.348315626552375	657	39	39	22	-0.0694077735721584
Microbiome → Measured Phenotypes (Linear)	none	LBDHDD	Direct HDL-Cholesterol (mg/dL)	RSV_genus751	Fusobacteria; unclassified	Fusobacteria	NA	-4.10968992547343	61.6430293854212	0.947541623609884	0.96649667564149	0.348825468395713	657	39	39	22	-0.0666691751921814
Microbiome → Measured Phenotypes (Linear)	none	LBDHDD	Direct HDL-Cholesterol (mg/dL)	RSV_genus717	Firmicutes; Turicibacter	Firmicutes	Turicibacter	160.105757818999	2426.33061936541	0.948077735377395	0.96683496554535	0.34894756310865	657	39	39	22	0.0659867853709375
Microbiome → Measured Phenotypes (Linear)	none	LBDHDD	Direct HDL-Cholesterol (mg/dL)	RSV_genus897	Proteobacteria; Rhodobacter	Proteobacteria	Rhodobacter	506.216965149322	8013.53358632069	0.950290775743015	0.968128705476996	0.349414496362548	657	39	39	22	0.0631702556302313
Microbiome → Measured Phenotypes (Linear)	none	LBDHDD	Direct HDL-Cholesterol (mg/dL)	RSV_genus266	Bacteroidetes; Prevotellaceae_NK3B31_group	Bacteroidetes	Prevotellaceae_NK3B31_group	852.416047897639	13670.7046156082	0.950932619279249	0.96853355097307	0.34956061214686	657	39	39	22	0.0623534830036787
Microbiome → Measured Phenotypes (Linear)	none	LBDHDD	Direct HDL-Cholesterol (mg/dL)	RSV_genus827	Proteobacteria; unclassified	Proteobacteria	NA	15.217971221424	247.310264950902	0.951576686458017	0.968964896781756	0.349716292355129	657	39	39	22	0.0615339247016099
Microbiome → Measured Phenotypes (Linear)	none	LBDHDD	Direct HDL-Cholesterol (mg/dL)	RSV_genus270	Bacteroidetes; Prevotellaceae_YAB2003_group	Bacteroidetes	Prevotellaceae_YAB2003_group	-221.869115021129	3644.10711647874	0.952087188021515	0.969318877076666	0.349844050003228	657	39	39	22	-0.0608843560107856
Microbiome → Measured Phenotypes (Linear)	none	LBDHDD	Direct HDL-Cholesterol (mg/dL)	RSV_genus16	Acidobacteria; Blastocatella	Acidobacteria	Blastocatella	-1.38746435541145	25.1713278217773	0.956617700855317	0.97228375745494	0.350914126924084	657	39	39	22	-0.0551208249813134
Microbiome → Measured Phenotypes (Linear)	none	LBDHDD	Direct HDL-Cholesterol (mg/dL)	RSV_genus193	Actinobacteria; Atopobium	Actinobacteria	Atopobium	-1.42002221156409	25.9138162617909	0.956871602516779	0.972410931001264	0.350960026069919	657	39	39	22	-0.0547978806833583
Microbiome → Measured Phenotypes (Linear)	none	LBDHDD	Direct HDL-Cholesterol (mg/dL)	RSV_genus373	Bacteroidetes; Sphingobacterium	Bacteroidetes	Sphingobacterium	22.4011902064465	414.737647627165	0.957488767434647	0.972798129302547	0.351099772674549	657	39	39	22	0.0540129171648879
Microbiome → Measured Phenotypes (Linear)	none	LBDHDD	Direct HDL-Cholesterol (mg/dL)	RSV_genus518	Firmicutes; Tetragenococcus	Firmicutes	Tetragenococcus	-480.275001656675	9144.95423988241	0.958664172446299	0.973526771025737	0.351362752151654	657	39	39	22	-0.052518032245818
Microbiome → Measured Phenotypes (Linear)	none	LBDHDD	Direct HDL-Cholesterol (mg/dL)	RSV_genus1058	Proteobacteria; Conchiformibius	Proteobacteria	Conchiformibius	84.2850739933663	1619.55806415361	0.959038473668784	0.973778706488205	0.351453680044027	657	39	39	22	0.0520420205109558
Microbiome → Measured Phenotypes (Linear)	none	LBDHDD	Direct HDL-Cholesterol (mg/dL)	RSV_genus1329	Verrucomicrobia; unclassified	Verrucomicrobia	NA	-325.380948484929	6767.3917753825	0.962153738195658	0.975557399813873	0.352095641416575	657	39	39	22	-0.0480807021796131
Microbiome → Measured Phenotypes (Linear)	none	LBDHDD	Direct HDL-Cholesterol (mg/dL)	RSV_genus713	Firmicutes; Incertae_Sedis	Firmicutes	Incertae_Sedis	-17.6647829843237	389.492487101498	0.964298964098551	0.977015433832802	0.35262187126548	657	39	39	22	-0.0453533343243163
Microbiome → Measured Phenotypes (Linear)	none	LBDHDD	Direct HDL-Cholesterol (mg/dL)	RSV_genus947	Proteobacteria; Candidatus_Captivus	Proteobacteria	Candidatus_Captivus	561.416741393468	12596.636471439	0.964916110642756	0.977363759154911	0.352747587935491	657	39	39	22	0.0445687817272807
Microbiome → Measured Phenotypes (Linear)	none	LBDHDD	Direct HDL-Cholesterol (mg/dL)	RSV_genus203	Actinobacteria; Senegalimassilia	Actinobacteria	Senegalimassilia	-339.979388596481	7678.09443293127	0.965143958083433	0.977490563379435	0.352793353786662	657	39	39	22	-0.0442791361276194
Microbiome → Measured Phenotypes (Linear)	none	LBDHDD	Direct HDL-Cholesterol (mg/dL)	RSV_genus475	Firmicutes; Gemella	Firmicutes	Gemella	0.221846483875679	5.47459664249104	0.968099050071754	0.979484598880306	0.353513035897443	657	39	39	22	0.0405228911576461
Microbiome → Measured Phenotypes (Linear)	none	LBDHDD	Direct HDL-Cholesterol (mg/dL)	RSV_genus58	Actinobacteria; unclassified	Actinobacteria	NA	-4396.15322250824	113630.645765932	0.969542685430733	0.980343023668056	0.353822856340924	657	39	39	22	-0.0386880950370016
Microbiome → Measured Phenotypes (Linear)	none	LBDHDD	Direct HDL-Cholesterol (mg/dL)	RSV_genus1087	Proteobacteria; Peredibacter	Proteobacteria	Peredibacter	-4.32353583873421	116.028188057357	0.970664191510838	0.980976310744756	0.35405142066683	657	39	39	22	-0.0372628057985092
Microbiome → Measured Phenotypes (Linear)	none	LBDHDD	Direct HDL-Cholesterol (mg/dL)	RSV_genus583	Firmicutes; [Eubacterium]_nodatum_group	Firmicutes	[Eubacterium]_nodatum_group	-3.62911325262906	104.164809933324	0.972570662972116	0.982252950072143	0.354512182015081	657	39	39	22	-0.0348401082376291
Microbiome → Measured Phenotypes (Linear)	none	LBDHDD	Direct HDL-Cholesterol (mg/dL)	RSV_genus264	Bacteroidetes; Prevotella_9	Bacteroidetes	Prevotella_9	-0.941043700758108	40.0668413544776	0.981506847650069	0.988112553944817	0.356627015016593	657	39	39	22	-0.0234868452053045
Microbiome → Measured Phenotypes (Linear)	none	LBDHDD	Direct HDL-Cholesterol (mg/dL)	RSV_genus170	Actinobacteria; Propionibacterium	Actinobacteria	Propionibacterium	-9.71816470279116	490.601807540094	0.984402553461837	0.98995358143685	0.357291473874469	657	39	39	22	-0.0198086606152525
Microbiome → Measured Phenotypes (Linear)	none	LBDHDD	Direct HDL-Cholesterol (mg/dL)	RSV_genus1106	Proteobacteria; unclassified	Proteobacteria	NA	2.72844219520944	146.212801452291	0.985306301721082	0.990571004587828	0.357514312633532	657	39	39	22	0.0186607613567935
Microbiome → Measured Phenotypes (Linear)	none	LBDHDD	Direct HDL-Cholesterol (mg/dL)	RSV_genus592	Firmicutes; Catonella	Firmicutes	Catonella	3.24747162407902	198.762025531959	0.987134700458135	0.991696895094661	0.357920666109241	657	39	39	22	0.0163384912957474
Microbiome → Measured Phenotypes (Linear)	none	LBDHDD	Direct HDL-Cholesterol (mg/dL)	RSV_genus1324	Tenericutes; Ureaplasma	Tenericutes	Ureaplasma	-25.5677277283164	2191.79643738966	0.990814351168672	0.994042090796205	0.358767088047038	657	39	39	22	-0.0116651926666906
Microbiome → Measured Phenotypes (Linear)	none	LBDHDD	Direct HDL-Cholesterol (mg/dL)	RSV_genus740	Firmicutes; Veillonella	Firmicutes	Veillonella	0.0572547049148505	6.82758196911743	0.993396606317171	0.995673495541701	0.359355890408012	657	39	39	22	0.00838579531872711
Microbiome → Measured Phenotypes (Linear)	none	LBDHDD	Direct HDL-Cholesterol (mg/dL)	RSV_genus1093	Proteobacteria; Desulfovermiculus	Proteobacteria	Desulfovermiculus	-1017.26457181485	151257.130227877	0.994704061818996	0.996594009734012	0.359688119998025	657	39	39	22	-0.0067253991285058
Microbiome → Measured Phenotypes (Linear)	none	LBDHDD	Direct HDL-Cholesterol (mg/dL)	RSV_genus1016	Proteobacteria; unclassified	Proteobacteria	NA	0.259319064743932	64.369009368525	0.996827623862086	0.998015945155243	0.360201321234863	657	39	39	22	0.00402863221428934
Microbiome → Measured Phenotypes (Linear)	none	LBDHDD	Direct HDL-Cholesterol (mg/dL)	RSV_genus188	Actinobacteria; Nocardiopsis	Actinobacteria	Nocardiopsis	-13.1450576472028	3318.72142937984	0.996880975472495	0.9980303127277	0.360206506741775	657	39	39	22	-0.00396088009401235
Microbiome → Measured Phenotypes (Linear)	none	LBDHDD	Direct HDL-Cholesterol (mg/dL)	RSV_genus35	Actinobacteria; Actinomyces	Actinobacteria	Actinomyces	0.0236627090075195	6.17798105296063	0.996983904677223	0.998093707152552	0.36022938689284	657	39	39	22	0.00383016859467055
Microbiome → Measured Phenotypes (Linear)	none	LBDLDL	LDL-cholesterol (mg/dL)	RSV_genus486	Firmicutes; Psychrobacillus	Firmicutes	Psychrobacillus	1546223.80122759	28912.3036281003	3.49453995656348e-22	1.16691365797838e-19	4.21159444807707e-20	547	35	35	22	53.4797856689908
Microbiome → Measured Phenotypes (Linear)	none	LBDLDL	LDL-cholesterol (mg/dL)	RSV_genus675	Firmicutes; Ruminococcaceae_UCG-004	Firmicutes	Ruminococcaceae_UCG-004	190219.041511904	3636.72132676752	5.31472127920423e-22	1.66474559077433e-19	6.00835652203483e-20	547	35	35	22	52.3050914327218
Microbiome → Measured Phenotypes (Linear)	none	LBDLDL	LDL-cholesterol (mg/dL)	RSV_genus792	Planctomycetes; unclassified	Planctomycetes	NA	1678768.53516076	36111.0931076415	4.90866695281256e-21	1.07882490946574e-18	3.89366682623689e-19	547	35	35	22	46.4889979972807
Microbiome → Measured Phenotypes (Linear)	none	LBDLDL	LDL-cholesterol (mg/dL)	RSV_genus27	Actinobacteria; CL500-29_marine_group	Actinobacteria	CL500-29_marine_group	2214357.51756669	51722.7407066522	2.31594960410242e-20	3.92942129993271e-18	1.41819652360766e-18	547	35	35	22	42.8120684888976
Microbiome → Measured Phenotypes (Linear)	none	LBDLDL	LDL-cholesterol (mg/dL)	RSV_genus298	Bacteroidetes; Pseudarcicella	Bacteroidetes	Pseudarcicella	-328612.879537521	9054.40855855235	5.15310986877776e-19	5.45028740976723e-17	1.96710356747108e-17	547	35	35	22	-36.2931358147219
Microbiome → Measured Phenotypes (Linear)	none	LBDLDL	LDL-cholesterol (mg/dL)	RSV_genus1067	Proteobacteria; Vogesella	Proteobacteria	Vogesella	-466021.114445558	13344.6799673728	1.06025856223715e-18	1.01896215019559e-16	3.67761171122045e-17	547	35	35	22	-34.9218651616195
Microbiome → Measured Phenotypes (Linear)	none	LBDLDL	LDL-cholesterol (mg/dL)	RSV_genus1101	Proteobacteria; unclassified	Proteobacteria	NA	-1732407.28521998	49608.0973110211	1.06025856223715e-18	1.01896215019559e-16	3.67761171122045e-17	547	35	35	22	-34.9218651616195
Microbiome → Measured Phenotypes (Linear)	none	LBDLDL	LDL-cholesterol (mg/dL)	RSV_genus405	Chloroflexi; Herpetosiphon	Chloroflexi	Herpetosiphon	-605827.782048993	17348.0935008827	1.06025856223715e-18	1.01896215019559e-16	3.67761171122045e-17	547	35	35	22	-34.9218651616195
Microbiome → Measured Phenotypes (Linear)	none	LBDLDL	LDL-cholesterol (mg/dL)	RSV_genus520	Firmicutes; unclassified	Firmicutes	NA	-275376.80165671	7885.51242558941	1.06025856223707e-18	1.01896215019559e-16	3.67761171122045e-17	547	35	35	22	-34.9218651616196
Microbiome → Measured Phenotypes (Linear)	none	LBDLDL	LDL-cholesterol (mg/dL)	RSV_genus546	Firmicutes; Clostridium_sensu_stricto_7	Firmicutes	Clostridium_sensu_stricto_7	-757287.435389277	21685.19441572	1.06025856223722e-18	1.01896215019559e-16	3.67761171122045e-17	547	35	35	22	-34.9218651616194
Microbiome → Measured Phenotypes (Linear)	none	LBDLDL	LDL-cholesterol (mg/dL)	RSV_genus773	Planctomycetes; unclassified	Planctomycetes	NA	-346188.36505395	9913.22666907333	1.06025856223712e-18	1.01896215019559e-16	3.67761171122045e-17	547	35	35	22	-34.9218651616196
Microbiome → Measured Phenotypes (Linear)	none	LBDLDL	LDL-cholesterol (mg/dL)	RSV_genus1142	Proteobacteria; unclassified	Proteobacteria	NA	1170444.71976273	34542.7279327988	1.86476438485054e-18	1.65673579071754e-16	5.97944775983232e-17	547	35	35	22	33.8839689221932
Microbiome → Measured Phenotypes (Linear)	none	LBDLDL	LDL-cholesterol (mg/dL)	RSV_genus1196	Proteobacteria; Tatumella	Proteobacteria	Tatumella	-213456.553282775	6772.7759369831	7.21513854250265e-18	5.17460276106209e-16	1.86760418052259e-16	547	35	35	22	-31.5168485225068
Microbiome → Measured Phenotypes (Linear)	none	LBDLDL	LDL-cholesterol (mg/dL)	RSV_genus431	Cyanobacteria; Aerosakkonema	Cyanobacteria	Aerosakkonema	-256148.239036512	8127.34302586097	7.21513854250265e-18	5.17460276106209e-16	1.86760418052259e-16	547	35	35	22	-31.5168485225068
Microbiome → Measured Phenotypes (Linear)	none	LBDLDL	LDL-cholesterol (mg/dL)	RSV_genus87	Actinobacteria; Georgenia	Actinobacteria	Georgenia	-686387.474082851	21882.5231465618	7.88649083946317e-18	5.54220686303655e-16	2.00027889766046e-16	547	35	35	22	-31.3669255362216
Microbiome → Measured Phenotypes (Linear)	none	LBDLDL	LDL-cholesterol (mg/dL)	RSV_genus1172	Proteobacteria; unclassified	Proteobacteria	NA	-282548.977210088	9475.3915018945	2.02532754191965e-17	1.24904855007416e-15	4.5080335660691e-16	547	35	35	22	-29.819240413823
Microbiome → Measured Phenotypes (Linear)	none	LBDLDL	LDL-cholesterol (mg/dL)	RSV_genus98	Actinobacteria; Mobilicoccus	Actinobacteria	Mobilicoccus	350492.201615854	12090.5305953444	3.42554378472861e-17	1.95393284060203e-15	7.0520836285793e-16	547	35	35	22	28.9889843007233
Microbiome → Measured Phenotypes (Linear)	none	LBDLDL	LDL-cholesterol (mg/dL)	RSV_genus1268	Proteobacteria; Chiayiivirga	Proteobacteria	Chiayiivirga	-619496.26487938	21433.3619097621	3.61927450687e-17	2.05271248007864e-15	7.40859653624678e-16	547	35	35	22	-28.90336417999
Microbiome → Measured Phenotypes (Linear)	none	LBDLDL	LDL-cholesterol (mg/dL)	RSV_genus1243	Proteobacteria; Perlucidibaca	Proteobacteria	Perlucidibaca	-359140.355967451	12963.902048998	7.95923663191858e-17	4.09679907156896e-15	1.47860607395742e-15	547	35	35	22	-27.7031062569012
Microbiome → Measured Phenotypes (Linear)	none	LBDLDL	LDL-cholesterol (mg/dL)	RSV_genus360	Bacteroidetes; unclassified	Bacteroidetes	NA	-1344912.96897307	48547.3706991985	7.95923663191858e-17	4.09679907156896e-15	1.47860607395742e-15	547	35	35	22	-27.7031062569012
Microbiome → Measured Phenotypes (Linear)	none	LBDLDL	LDL-cholesterol (mg/dL)	RSV_genus1174	Proteobacteria; Candidatus_Blochmannia	Proteobacteria	Candidatus_Blochmannia	-76.478516676937	2.82886617484399	1.25184672449229e-16	6.06450650639451e-15	2.18878592756445e-15	547	35	35	22	-27.0350422925732
Microbiome → Measured Phenotypes (Linear)	none	LBDLDL	LDL-cholesterol (mg/dL)	RSV_genus113	Actinobacteria; Clavibacter	Actinobacteria	Clavibacter	-817.989157226134	30.426196488498	1.38850809301629e-16	6.64530091020362e-15	2.39840473439154e-15	547	35	35	22	-26.884371089083
Microbiome → Measured Phenotypes (Linear)	none	LBDLDL	LDL-cholesterol (mg/dL)	RSV_genus119	Actinobacteria; Leifsonia	Actinobacteria	Leifsonia	-277135.741389209	10507.0143046998	1.97734064163369e-16	9.03567009597904e-15	3.26113056871824e-15	547	35	35	22	-26.3762600251953
Microbiome → Measured Phenotypes (Linear)	none	LBDLDL	LDL-cholesterol (mg/dL)	RSV_genus454	Elusimicrobia; unclassified	Elusimicrobia	NA	-192789.935576381	7309.22183024521	1.97734064163369e-16	9.03567009597904e-15	3.26113056871824e-15	547	35	35	22	-26.3762600251952
Microbiome → Measured Phenotypes (Linear)	none	LBDLDL	LDL-cholesterol (mg/dL)	RSV_genus954	Proteobacteria; unclassified	Proteobacteria	NA	-146868.067284686	5940.44871314727	6.54137393583502e-16	2.54085752351845e-14	9.1703969408878e-15	547	35	35	22	-24.7233962242012
Microbiome → Measured Phenotypes (Linear)	none	LBDLDL	LDL-cholesterol (mg/dL)	RSV_genus923	Proteobacteria; unclassified	Proteobacteria	NA	-623412.669497741	25323.835282384	7.07989115893739e-16	2.720478334632e-14	9.81867970428909e-15	547	35	35	22	-24.6176245638197
Microbiome → Measured Phenotypes (Linear)	none	LBDLDL	LDL-cholesterol (mg/dL)	RSV_genus1288	Proteobacteria; Candidatus_Competibacter	Proteobacteria	Candidatus_Competibacter	1440789.98468287	58694.6884443813	7.46416422587724e-16	2.85020637239912e-14	1.02868907667652e-14	547	35	35	22	24.5471953743848
Microbiome → Measured Phenotypes (Linear)	none	LBDLDL	LDL-cholesterol (mg/dL)	RSV_genus1066	Proteobacteria; Vitreoscilla	Proteobacteria	Vitreoscilla	-55511.6744919026	2268.58219714486	7.91205258403685e-16	2.99703236292441e-14	1.08168113159865e-14	547	35	35	22	-24.4697655486177
Microbiome → Measured Phenotypes (Linear)	none	LBDLDL	LDL-cholesterol (mg/dL)	RSV_genus858	Proteobacteria; Nitratireductor	Proteobacteria	Nitratireductor	-599509.099021049	24499.9935871849	7.91205258403708e-16	2.99703236292441e-14	1.08168113159865e-14	547	35	35	22	-24.4697655486176
Microbiome → Measured Phenotypes (Linear)	none	LBDLDL	LDL-cholesterol (mg/dL)	RSV_genus982	Proteobacteria; Kerstersia	Proteobacteria	Kerstersia	-21887.5986824742	902.598762242475	9.34730684566969e-16	3.46460114393744e-14	1.25043484090223e-14	547	35	35	22	-24.2495332345628
Microbiome → Measured Phenotypes (Linear)	none	LBDLDL	LDL-cholesterol (mg/dL)	RSV_genus1323	Tenericutes; unclassified	Tenericutes	NA	-940362.803546064	41355.2352293264	3.05255885686947e-15	9.75122598616399e-14	3.51938714098365e-14	547	35	35	22	-22.738664121519
Microbiome → Measured Phenotypes (Linear)	none	LBDLDL	LDL-cholesterol (mg/dL)	RSV_genus1211	Proteobacteria; unclassified	Proteobacteria	NA	68299.7515196314	3074.90108781016	4.69189733787299e-15	1.42313119480822e-13	5.13632812330202e-14	547	35	35	22	22.2120157914647
Microbiome → Measured Phenotypes (Linear)	none	LBDLDL	LDL-cholesterol (mg/dL)	RSV_genus882	Proteobacteria; Variibacter	Proteobacteria	Variibacter	-554.305917677599	25.7836362274151	8.53089583457176e-15	2.4105042657621e-13	8.69992935067508e-14	547	35	35	22	-21.4983609289453
Microbiome → Measured Phenotypes (Linear)	none	LBDLDL	LDL-cholesterol (mg/dL)	RSV_genus1240	Proteobacteria; Enhydrobacter	Proteobacteria	Enhydrobacter	119110.327702997	5555.59149963949	8.96774298094244e-15	2.5208213745068e-13	9.09808299258377e-14	547	35	35	22	21.4397202729405
Microbiome → Measured Phenotypes (Linear)	none	LBDLDL	LDL-cholesterol (mg/dL)	RSV_genus15	Acidobacteria; unclassified	Acidobacteria	NA	-243458.781416961	11422.4938174381	9.98561877327302e-15	2.75620751803881e-13	9.94763254449419e-14	547	35	35	22	-21.3139779550841
Microbiome → Measured Phenotypes (Linear)	none	LBDLDL	LDL-cholesterol (mg/dL)	RSV_genus191	Actinobacteria; Actinomadura	Actinobacteria	Actinomadura	-182594.086062721	8566.87036307858	9.98561877327302e-15	2.75620751803881e-13	9.94763254449419e-14	547	35	35	22	-21.3139779550841
Microbiome → Measured Phenotypes (Linear)	none	LBDLDL	LDL-cholesterol (mg/dL)	RSV_genus413	Chloroflexi; unclassified	Chloroflexi	NA	-899.330141465997	42.2555214718869	1.02533365276496e-14	2.82107237537113e-13	1.01817411018397e-13	547	35	35	22	-21.2831391056038
Microbiome → Measured Phenotypes (Linear)	none	LBDLDL	LDL-cholesterol (mg/dL)	RSV_genus950	Proteobacteria; unclassified	Proteobacteria	NA	-1478399.27610146	70930.7529718528	1.50178615662925e-14	3.94961137529157e-13	1.42548347313527e-13	547	35	35	22	-20.8428532640578
Microbiome → Measured Phenotypes (Linear)	none	LBDLDL	LDL-cholesterol (mg/dL)	RSV_genus303	Bacteroidetes; Spirosoma	Bacteroidetes	Spirosoma	-548669.022967078	26327.7258176273	1.50558049107004e-14	3.95827903767844e-13	1.42861178331801e-13	547	35	35	22	-20.8399702567445
Microbiome → Measured Phenotypes (Linear)	none	LBDLDL	LDL-cholesterol (mg/dL)	RSV_genus1287	Proteobacteria; Acidibacter	Proteobacteria	Acidibacter	-236.332752242615	11.4951488715392	1.92773322507901e-14	4.93697059161438e-13	1.78183859549513e-13	547	35	35	22	-20.5593468065255
Microbiome → Measured Phenotypes (Linear)	none	LBDLDL	LDL-cholesterol (mg/dL)	RSV_genus384	Chlamydiae; unclassified	Chlamydiae	NA	-12442.2260503211	605.185863510603	1.92773322507899e-14	4.93697059161438e-13	1.78183859549513e-13	547	35	35	22	-20.5593468065255
Microbiome → Measured Phenotypes (Linear)	none	LBDLDL	LDL-cholesterol (mg/dL)	RSV_genus156	Actinobacteria; Virgisporangium	Actinobacteria	Virgisporangium	-458.550946583466	22.3326876070265	1.97378466118009e-14	5.04609373624648e-13	1.82122303726141e-13	547	35	35	22	-20.5327256016957
Microbiome → Measured Phenotypes (Linear)	none	LBDLDL	LDL-cholesterol (mg/dL)	RSV_genus672	Firmicutes; Ruminococcaceae_NK4A214_group	Firmicutes	Ruminococcaceae_NK4A214_group	806.524123333497	39.4341171440926	2.11978987307552e-14	5.37437490252092e-13	1.93970542264072e-13	547	35	35	22	20.4524452870709
Microbiome → Measured Phenotypes (Linear)	none	LBDLDL	LDL-cholesterol (mg/dL)	RSV_genus958	Proteobacteria; Erythrobacter	Proteobacteria	Erythrobacter	413313.155902453	20439.7552333432	2.60769395425238e-14	6.46380926337029e-13	2.33290124088545e-13	547	35	35	22	20.2210423355862
Microbiome → Measured Phenotypes (Linear)	none	LBDLDL	LDL-cholesterol (mg/dL)	RSV_genus628	Firmicutes; Pseudobutyrivibrio	Firmicutes	Pseudobutyrivibrio	1533.3635612915	76.1559340465202	2.81925774776271e-14	6.9296353289366e-13	2.50102597385905e-13	547	35	35	22	20.1345250437719
Microbiome → Measured Phenotypes (Linear)	none	LBDLDL	LDL-cholesterol (mg/dL)	RSV_genus311	Bacteroidetes; Blattabacterium	Bacteroidetes	Blattabacterium	401163.344299846	20061.9017523566	3.1955595071698e-14	7.73014281905185e-13	2.7899430567951e-13	547	35	35	22	19.9962769856912
Microbiome → Measured Phenotypes (Linear)	none	LBDLDL	LDL-cholesterol (mg/dL)	RSV_genus817	Proteobacteria; Afipia	Proteobacteria	Afipia	-217051.070999705	10894.6978741392	3.4172151980873e-14	8.17593973450647e-13	2.95083892096308e-13	547	35	35	22	-19.9226333311106
Microbiome → Measured Phenotypes (Linear)	none	LBDLDL	LDL-cholesterol (mg/dL)	RSV_genus1293	Proteobacteria; unclassified	Proteobacteria	NA	174552.961938093	9051.01122055497	6.16377996865062e-14	1.38160091275902e-12	4.98643810863845e-13	547	35	35	22	19.2854652021291
Microbiome → Measured Phenotypes (Linear)	none	LBDLDL	LDL-cholesterol (mg/dL)	RSV_genus295	Bacteroidetes; Nibribacter	Bacteroidetes	Nibribacter	467.509344817522	24.4377787579992	7.13300811945037e-14	1.57738581875786e-12	5.69305990321967e-13	547	35	35	22	19.1305989569323
Microbiome → Measured Phenotypes (Linear)	none	LBDLDL	LDL-cholesterol (mg/dL)	RSV_genus439	Cyanobacteria; unclassified	Cyanobacteria	NA	-149970.325862431	7989.19153923578	1.00481518256144e-13	2.14066083501277e-12	7.72601745323201e-13	547	35	35	22	-18.7716523162464
Microbiome → Measured Phenotypes (Linear)	none	LBDLDL	LDL-cholesterol (mg/dL)	RSV_genus1141	Proteobacteria; unclassified	Proteobacteria	NA	1202480.88669886	64128.290466902	1.02483158091069e-13	2.18045190044182e-12	7.86963033246969e-13	547	35	35	22	18.7511763988077
Microbiome → Measured Phenotypes (Linear)	none	LBDLDL	LDL-cholesterol (mg/dL)	RSV_genus432	Cyanobacteria; Leptolyngbya	Cyanobacteria	Leptolyngbya	-89594.4305436208	4858.62084740678	1.38598109108211e-13	2.85197631371594e-12	1.02932787929678e-12	547	35	35	22	-18.4403009326074
Microbiome → Measured Phenotypes (Linear)	none	LBDLDL	LDL-cholesterol (mg/dL)	RSV_genus768	Nitrospirae; Nitrospira	Nitrospirae	Nitrospira	-6800.09267319159	370.3898849989	1.50055390984845e-13	3.06408551757088e-12	1.10588178191277e-12	547	35	35	22	-18.3592828762367
Microbiome → Measured Phenotypes (Linear)	none	LBDLDL	LDL-cholesterol (mg/dL)	RSV_genus452	Elusimicrobia; unclassified	Elusimicrobia	NA	542829.150207267	29930.4181326485	1.87011944901207e-13	3.72582794766277e-12	1.34471614001433e-12	547	35	35	22	18.1363704242789
Microbiome → Measured Phenotypes (Linear)	none	LBDLDL	LDL-cholesterol (mg/dL)	RSV_genus1265	Proteobacteria; Solimonas	Proteobacteria	Solimonas	58152.5847730368	3210.69581444519	1.91568742707725e-13	3.80833152966553e-12	1.37449311841659e-12	547	35	35	22	18.1121439506675
Microbiome → Measured Phenotypes (Linear)	none	LBDLDL	LDL-cholesterol (mg/dL)	RSV_genus400	Chloroflexi; unclassified	Chloroflexi	NA	4895.13655380126	272.444144976776	2.21317409174056e-13	4.33563850902744e-12	1.56480738301782e-12	547	35	35	22	17.9674867089492
Microbiome → Measured Phenotypes (Linear)	none	LBDLDL	LDL-cholesterol (mg/dL)	RSV_genus929	Proteobacteria; Magnetospirillum	Proteobacteria	Magnetospirillum	-2016310.25712146	114891.647708102	3.37795600818941e-13	6.30969298048561e-12	2.27727799259132e-12	547	35	35	22	-17.5496678596182
Microbiome → Measured Phenotypes (Linear)	none	LBDLDL	LDL-cholesterol (mg/dL)	RSV_genus1177	Proteobacteria; Cedecea	Proteobacteria	Cedecea	34790.6285988759	1985.75230125398	3.48165347814776e-13	6.48685851959989e-12	2.34122011854235e-12	547	35	35	22	17.5201250311562
Microbiome → Measured Phenotypes (Linear)	none	LBDLDL	LDL-cholesterol (mg/dL)	RSV_genus946	Proteobacteria; Rickettsia	Proteobacteria	Rickettsia	22435.0795826431	1280.53193357619	3.48165347814779e-13	6.48685851959989e-12	2.34122011854235e-12	547	35	35	22	17.5201250311562
Microbiome → Measured Phenotypes (Linear)	none	LBDLDL	LDL-cholesterol (mg/dL)	RSV_genus976	Proteobacteria; Achromobacter	Proteobacteria	Achromobacter	-740800.22079164	42298.9958272136	3.50563852943826e-13	6.52491199779003e-12	2.35495428099557e-12	547	35	35	22	-17.5134233403016
Microbiome → Measured Phenotypes (Linear)	none	LBDLDL	LDL-cholesterol (mg/dL)	RSV_genus871	Proteobacteria; Rhizomicrobium	Proteobacteria	Rhizomicrobium	1741.04386491606	101.01204459836	4.66755989267253e-13	8.43584770492595e-12	3.04464423018588e-12	547	35	35	22	17.236002615715
Microbiome → Measured Phenotypes (Linear)	none	LBDLDL	LDL-cholesterol (mg/dL)	RSV_genus788	Planctomycetes; Planctomyces	Planctomycetes	Planctomyces	1782.86533330682	103.905347876278	5.05958765429662e-13	9.08278389672183e-12	3.27813475924078e-12	547	35	35	22	17.1585521799101
Microbiome → Measured Phenotypes (Linear)	none	LBDLDL	LDL-cholesterol (mg/dL)	RSV_genus877	Proteobacteria; Labrys	Proteobacteria	Labrys	3528.60496467867	207.78156809433	6.08630936485566e-13	1.07417571481132e-11	3.87688707371561e-12	547	35	35	22	16.9822809455203
Microbiome → Measured Phenotypes (Linear)	none	LBDLDL	LDL-cholesterol (mg/dL)	RSV_genus547	Firmicutes; Clostridium_sensu_stricto_8	Firmicutes	Clostridium_sensu_stricto_8	-391645.90453612	23067.7320483818	6.11326453210876e-13	1.07854349206333e-11	3.8926511418617e-12	547	35	35	22	-16.9780845258082
Microbiome → Measured Phenotypes (Linear)	none	LBDLDL	LDL-cholesterol (mg/dL)	RSV_genus278	Bacteroidetes; unclassified	Bacteroidetes	NA	2017416.45702447	120467.570491905	7.81293753295463e-13	1.34775607422042e-11	4.86428619696043e-12	547	35	35	22	16.7465521948086
Microbiome → Measured Phenotypes (Linear)	none	LBDLDL	LDL-cholesterol (mg/dL)	RSV_genus218	Actinobacteria; unclassified	Actinobacteria	NA	1944.28389870153	116.818345393248	8.72129821934401e-13	1.48384548499106e-11	5.35545656155851e-12	547	35	35	22	16.6436520921132
Microbiome → Measured Phenotypes (Linear)	none	LBDLDL	LDL-cholesterol (mg/dL)	RSV_genus63	Actinobacteria; Williamsia	Actinobacteria	Williamsia	29519.3645624302	1796.72676829184	1.09854374821889e-12	1.83061070458851e-11	6.60699258023273e-12	547	35	35	22	16.4295234441765
Microbiome → Measured Phenotypes (Linear)	none	LBDLDL	LDL-cholesterol (mg/dL)	RSV_genus1048	Proteobacteria; unclassified	Proteobacteria	NA	-240190.675111955	14894.4392560297	1.53031720215048e-12	2.47882640458393e-11	8.9465158385231e-12	547	35	35	22	-16.1261979040076
Microbiome → Measured Phenotypes (Linear)	none	LBDLDL	LDL-cholesterol (mg/dL)	RSV_genus395	Chloroflexi; Longilinea	Chloroflexi	Longilinea	-139057.857836214	8623.10252323367	1.53031720215046e-12	2.47882640458393e-11	8.9465158385231e-12	547	35	35	22	-16.1261979040076
Microbiome → Measured Phenotypes (Linear)	none	LBDLDL	LDL-cholesterol (mg/dL)	RSV_genus304	Bacteroidetes; Candidatus_Amoebophilus	Bacteroidetes	Candidatus_Amoebophilus	28444.3611189117	1769.53847625447	1.62022934915099e-12	2.61004704373726e-11	9.42011395913188e-12	547	35	35	22	16.074451898395
Microbiome → Measured Phenotypes (Linear)	none	LBDLDL	LDL-cholesterol (mg/dL)	RSV_genus376	Bacteroidetes; unclassified	Bacteroidetes	NA	27607.7469340167	1717.49227336163	1.62022934915093e-12	2.61004704373726e-11	9.42011395913188e-12	547	35	35	22	16.074451898395
Microbiome → Measured Phenotypes (Linear)	none	LBDLDL	LDL-cholesterol (mg/dL)	RSV_genus415	Chloroflexi; unclassified	Chloroflexi	NA	4876.37158494526	309.431102105358	2.30236543853563e-12	3.6024192201009e-11	1.30017578278308e-11	547	35	35	22	15.759151396762
Microbiome → Measured Phenotypes (Linear)	none	LBDLDL	LDL-cholesterol (mg/dL)	RSV_genus291	Bacteroidetes; Flexibacter	Bacteroidetes	Flexibacter	-222163.902142409	14147.3098696988	2.45090380110774e-12	3.81068651039017e-11	1.3753430719395e-11	547	35	35	22	-15.7036146227523
Microbiome → Measured Phenotypes (Linear)	none	LBDLDL	LDL-cholesterol (mg/dL)	RSV_genus409	Chloroflexi; unclassified	Chloroflexi	NA	2145189.51023136	136621.367699483	2.45616434494807e-12	3.81617911837837e-11	1.37732544974015e-11	547	35	35	22	15.7017130362067
Microbiome → Measured Phenotypes (Linear)	none	LBDLDL	LDL-cholesterol (mg/dL)	RSV_genus509	Firmicutes; Desemzia	Firmicutes	Desemzia	716066.063723793	45604.3275069804	2.45616434494817e-12	3.81617911837837e-11	1.37732544974015e-11	547	35	35	22	15.7017130362067
Microbiome → Measured Phenotypes (Linear)	none	LBDLDL	LDL-cholesterol (mg/dL)	RSV_genus527	Firmicutes; unclassified	Firmicutes	NA	280212.237688218	17845.9660447287	2.45616434494817e-12	3.81617911837837e-11	1.37732544974015e-11	547	35	35	22	15.7017130362067
Microbiome → Measured Phenotypes (Linear)	none	LBDLDL	LDL-cholesterol (mg/dL)	RSV_genus886	Proteobacteria; Falsirhodobacter	Proteobacteria	Falsirhodobacter	14849.9762639824	945.755168862134	2.45616434494825e-12	3.81617911837837e-11	1.37732544974015e-11	547	35	35	22	15.7017130362067
Microbiome → Measured Phenotypes (Linear)	none	LBDLDL	LDL-cholesterol (mg/dL)	RSV_genus904	Proteobacteria; Acidiphilium	Proteobacteria	Acidiphilium	460349.398080415	29318.4187622645	2.45616434494815e-12	3.81617911837837e-11	1.37732544974015e-11	547	35	35	22	15.7017130362067
Microbiome → Measured Phenotypes (Linear)	none	LBDLDL	LDL-cholesterol (mg/dL)	RSV_genus932	Proteobacteria; Skermanella	Proteobacteria	Skermanella	10969.9626395568	698.847955225771	2.46867069151842e-12	3.83479752762275e-11	1.38404515761824e-11	547	35	35	22	15.6972093250424
Microbiome → Measured Phenotypes (Linear)	none	LBDLDL	LDL-cholesterol (mg/dL)	RSV_genus33	Actinobacteria; unclassified	Actinobacteria	NA	10251.1920948952	656.320751459987	2.69628468281561e-12	4.14726190773954e-11	1.49681898964293e-11	547	35	35	22	15.6191802134725
Microbiome → Measured Phenotypes (Linear)	none	LBDLDL	LDL-cholesterol (mg/dL)	RSV_genus534	Firmicutes; Christensenella	Firmicutes	Christensenella	58815.4007429584	3768.66291412944	2.73549992092317e-12	4.2029676124923e-11	1.5169241478317e-11	547	35	35	22	15.6064371059689
Microbiome → Measured Phenotypes (Linear)	none	LBDLDL	LDL-cholesterol (mg/dL)	RSV_genus94	Actinobacteria; Brachybacterium	Actinobacteria	Brachybacterium	-267.271342462955	17.2665051934626	3.16157877022101e-12	4.79281609785944e-11	1.72981073024455e-11	547	35	35	22	-15.479180034889
Microbiome → Measured Phenotypes (Linear)	none	LBDLDL	LDL-cholesterol (mg/dL)	RSV_genus362	Bacteroidetes; Haliscomenobacter	Bacteroidetes	Haliscomenobacter	40186.7117323328	2608.9038864677	3.44678874697977e-12	5.17859078390904e-11	1.86904352736425e-11	547	35	35	22	15.4036765941359
Microbiome → Measured Phenotypes (Linear)	none	LBDLDL	LDL-cholesterol (mg/dL)	RSV_genus912	Proteobacteria; unclassified	Proteobacteria	NA	-19830.6661585173	1289.67547491109	3.55603484089982e-12	5.32689367905199e-11	1.92256862286274e-11	547	35	35	22	-15.3764776831818
Microbiome → Measured Phenotypes (Linear)	none	LBDLDL	LDL-cholesterol (mg/dL)	RSV_genus843	Proteobacteria; unclassified	Proteobacteria	NA	5099.53201591054	334.274324508497	4.08767275358106e-12	6.05399284669335e-11	2.1849913648285e-11	547	35	35	22	15.2555300901698
Microbiome → Measured Phenotypes (Linear)	none	LBDLDL	LDL-cholesterol (mg/dL)	RSV_genus1015	Proteobacteria; Limnohabitans	Proteobacteria	Limnohabitans	64757.7051493653	4258.25581755192	4.32102349195266e-12	6.360395589475e-11	2.29557744645946e-11	547	35	35	22	15.2075657085803
Microbiome → Measured Phenotypes (Linear)	none	LBDLDL	LDL-cholesterol (mg/dL)	RSV_genus111	Actinobacteria; Candidatus_Limnoluna	Actinobacteria	Candidatus_Limnoluna	49697.7583548882	3267.96275664605	4.32102349195259e-12	6.360395589475e-11	2.29557744645946e-11	547	35	35	22	15.2075657085804
Microbiome → Measured Phenotypes (Linear)	none	LBDLDL	LDL-cholesterol (mg/dL)	RSV_genus6	Acidobacteria; unclassified	Acidobacteria	NA	128220.310740605	8431.35010544528	4.32102349195261e-12	6.360395589475e-11	2.29557744645946e-11	547	35	35	22	15.2075657085804
Microbiome → Measured Phenotypes (Linear)	none	LBDLDL	LDL-cholesterol (mg/dL)	RSV_genus778	Planctomycetes; SM1A02	Planctomycetes	SM1A02	188559.19291534	12399.0385133731	4.32102349195266e-12	6.360395589475e-11	2.29557744645946e-11	547	35	35	22	15.2075657085803
Microbiome → Measured Phenotypes (Linear)	none	LBDLDL	LDL-cholesterol (mg/dL)	RSV_genus968	Proteobacteria; Sandaracinobacter	Proteobacteria	Sandaracinobacter	45792.9595120423	3011.19590009105	4.32102349195262e-12	6.360395589475e-11	2.29557744645946e-11	547	35	35	22	15.2075657085803
Microbiome → Measured Phenotypes (Linear)	none	LBDLDL	LDL-cholesterol (mg/dL)	RSV_genus802	Proteobacteria; Woodsholea	Proteobacteria	Woodsholea	-218039.840704265	14456.7238728656	4.99909068474405e-12	7.25830956478783e-11	2.61965022488848e-11	547	35	35	22	-15.0822442637583
Microbiome → Measured Phenotypes (Linear)	none	LBDLDL	LDL-cholesterol (mg/dL)	RSV_genus786	Planctomycetes; Pir4_lineage	Planctomycetes	Pir4_lineage	809.789309998527	53.9815069132489	5.49605130437707e-12	7.91436786701913e-11	2.85643308233477e-11	547	35	35	22	15.0012357250401
Microbiome → Measured Phenotypes (Linear)	none	LBDLDL	LDL-cholesterol (mg/dL)	RSV_genus755	Gemmatimonadetes; unclassified	Gemmatimonadetes	NA	2286.32292114128	153.677281685591	6.35803670487063e-12	9.03756108481625e-11	3.26181305949498e-11	547	35	35	22	14.8774294812091
Microbiome → Measured Phenotypes (Linear)	none	LBDLDL	LDL-cholesterol (mg/dL)	RSV_genus1281	Proteobacteria; Silanimonas	Proteobacteria	Silanimonas	67861.0934588089	4571.27859475575	6.60569291990839e-12	9.37141529283006e-11	3.38230685261538e-11	547	35	35	22	14.8451012232465
Microbiome → Measured Phenotypes (Linear)	none	LBDLDL	LDL-cholesterol (mg/dL)	RSV_genus919	Proteobacteria; unclassified	Proteobacteria	NA	1605.60378570028	108.186954399614	6.63773962784164e-12	9.41050449965367e-11	3.39641482755529e-11	547	35	35	22	14.8410110499053
Microbiome → Measured Phenotypes (Linear)	none	LBDLDL	LDL-cholesterol (mg/dL)	RSV_genus831	Proteobacteria; unclassified	Proteobacteria	NA	441385.661037656	29868.752021264	7.15676982905373e-12	1.00907219346973e-10	3.64191713643031e-11	547	35	35	22	14.7775059608593
Microbiome → Measured Phenotypes (Linear)	none	LBDLDL	LDL-cholesterol (mg/dL)	RSV_genus205	Actinobacteria; unclassified	Actinobacteria	NA	-130982.849742318	8901.65753366554	7.7145249565769e-12	1.08012928076359e-10	3.89837452922646e-11	547	35	35	22	-14.7144337160746
Microbiome → Measured Phenotypes (Linear)	none	LBDLDL	LDL-cholesterol (mg/dL)	RSV_genus721	Firmicutes; unclassified	Firmicutes	NA	54855.5085453898	3754.79306972573	8.74612105760447e-12	1.21481914363977e-10	4.38449368193595e-11	547	35	35	22	14.6094624994599
Microbiome → Measured Phenotypes (Linear)	none	LBDLDL	LDL-cholesterol (mg/dL)	RSV_genus818	Proteobacteria; Bosea	Proteobacteria	Bosea	337.756575914139	23.1985391333918	9.28821753573122e-12	1.28282237913647e-10	4.62992919219071e-11	547	35	35	22	14.5593898810626
Microbiome → Measured Phenotypes (Linear)	none	LBDLDL	LDL-cholesterol (mg/dL)	RSV_genus1092	Proteobacteria; unclassified	Proteobacteria	NA	3301.42891924752	228.482278943716	1.0606563852466e-11	1.44947144105954e-10	5.2313946555296e-11	547	35	35	22	14.4493872107289
Microbiome → Measured Phenotypes (Linear)	none	LBDLDL	LDL-cholesterol (mg/dL)	RSV_genus11	Acidobacteria; Candidatus_Solibacter	Acidobacteria	Candidatus_Solibacter	6658.97295217489	460.848121450473	1.06065638524657e-11	1.44947144105954e-10	5.2313946555296e-11	547	35	35	22	14.4493872107289
Microbiome → Measured Phenotypes (Linear)	none	LBDLDL	LDL-cholesterol (mg/dL)	RSV_genus1340	Verrucomicrobia; unclassified	Verrucomicrobia	NA	4555.45996762767	315.270115001498	1.0606563852466e-11	1.44947144105954e-10	5.2313946555296e-11	547	35	35	22	14.4493872107289
Microbiome → Measured Phenotypes (Linear)	none	LBDLDL	LDL-cholesterol (mg/dL)	RSV_genus159	Actinobacteria; unclassified	Actinobacteria	NA	58765.3825636941	4066.98095266352	1.06065638524661e-11	1.44947144105954e-10	5.2313946555296e-11	547	35	35	22	14.4493872107289
Microbiome → Measured Phenotypes (Linear)	none	LBDLDL	LDL-cholesterol (mg/dL)	RSV_genus187	Actinobacteria; unclassified	Actinobacteria	NA	1686.23916672122	116.699700972036	1.0606563852466e-11	1.44947144105954e-10	5.2313946555296e-11	547	35	35	22	14.4493872107289
Microbiome → Measured Phenotypes (Linear)	none	LBDLDL	LDL-cholesterol (mg/dL)	RSV_genus2	Acidobacteria; Candidatus_Koribacter	Acidobacteria	Candidatus_Koribacter	1771.37707299358	122.591847471449	1.06065638524661e-11	1.44947144105954e-10	5.2313946555296e-11	547	35	35	22	14.4493872107289
Microbiome → Measured Phenotypes (Linear)	none	LBDLDL	LDL-cholesterol (mg/dL)	RSV_genus383	Chlamydiae; Candidatus_Protochlamydia	Chlamydiae	Candidatus_Protochlamydia	25006.5609606897	1730.63124380264	1.06065638524659e-11	1.44947144105954e-10	5.2313946555296e-11	547	35	35	22	14.4493872107289
Microbiome → Measured Phenotypes (Linear)	none	LBDLDL	LDL-cholesterol (mg/dL)	RSV_genus487	Firmicutes; Sporosarcina	Firmicutes	Sporosarcina	712.308302602703	49.2967827780132	1.0606563852466e-11	1.44947144105954e-10	5.2313946555296e-11	547	35	35	22	14.4493872107289
Microbiome → Measured Phenotypes (Linear)	none	LBDLDL	LDL-cholesterol (mg/dL)	RSV_genus68	Actinobacteria; Frankia	Actinobacteria	Frankia	13509.294600614	934.938928799912	1.06065638524659e-11	1.44947144105954e-10	5.2313946555296e-11	547	35	35	22	14.4493872107289
Microbiome → Measured Phenotypes (Linear)	none	LBDLDL	LDL-cholesterol (mg/dL)	RSV_genus807	Proteobacteria; Aurantimonas	Proteobacteria	Aurantimonas	6584.36238150285	455.68454118344	1.06065638524661e-11	1.44947144105954e-10	5.2313946555296e-11	547	35	35	22	14.4493872107289
Microbiome → Measured Phenotypes (Linear)	none	LBDLDL	LDL-cholesterol (mg/dL)	RSV_genus81	Actinobacteria; Angustibacter	Actinobacteria	Angustibacter	21565.2914734726	1492.47100648394	1.06065638524661e-11	1.44947144105954e-10	5.2313946555296e-11	547	35	35	22	14.4493872107289
Microbiome → Measured Phenotypes (Linear)	none	LBDLDL	LDL-cholesterol (mg/dL)	RSV_genus903	Proteobacteria; Acidicaldus	Proteobacteria	Acidicaldus	6169.5996239459	426.980018873388	1.0606563852466e-11	1.44947144105954e-10	5.2313946555296e-11	547	35	35	22	14.4493872107289
Microbiome → Measured Phenotypes (Linear)	none	LBDLDL	LDL-cholesterol (mg/dL)	RSV_genus928	Proteobacteria; Dongia	Proteobacteria	Dongia	968.527982909378	67.0290005233047	1.0606563852466e-11	1.44947144105954e-10	5.2313946555296e-11	547	35	35	22	14.4493872107289
Microbiome → Measured Phenotypes (Linear)	none	LBDLDL	LDL-cholesterol (mg/dL)	RSV_genus937	Proteobacteria; unclassified	Proteobacteria	NA	10588.3674829782	732.790071202203	1.0606563852466e-11	1.44947144105954e-10	5.2313946555296e-11	547	35	35	22	14.4493872107289
Microbiome → Measured Phenotypes (Linear)	none	LBDLDL	LDL-cholesterol (mg/dL)	RSV_genus1336	Verrucomicrobia; unclassified	Verrucomicrobia	NA	290.628836718406	20.1376964562394	1.08312283803376e-11	1.47728159839862e-10	5.33176635265443e-11	547	35	35	22	14.4320795255785
Microbiome → Measured Phenotypes (Linear)	none	LBDLDL	LDL-cholesterol (mg/dL)	RSV_genus637	Firmicutes; [Eubacterium]_ruminantium_group	Firmicutes	[Eubacterium]_ruminantium_group	-1547.44700794426	109.327491126491	1.52082651799482e-11	2.0119350397294e-10	7.26142365828151e-11	547	35	35	22	-14.1542350601815
Microbiome → Measured Phenotypes (Linear)	none	LBDLDL	LDL-cholesterol (mg/dL)	RSV_genus887	Proteobacteria; Gemmobacter	Proteobacteria	Gemmobacter	44043.4757027475	3145.28099174296	1.8336428282628e-11	2.38402840907785e-10	8.60437337679726e-11	547	35	35	22	14.0030336934509
Microbiome → Measured Phenotypes (Linear)	none	LBDLDL	LDL-cholesterol (mg/dL)	RSV_genus815	Proteobacteria; Methylovirgula	Proteobacteria	Methylovirgula	-3279190.257537	235985.581043146	2.09610597101537e-11	2.69397214281129e-10	9.72301424562511e-11	547	35	35	22	-13.8957229634189
Microbiome → Measured Phenotypes (Linear)	none	LBDLDL	LDL-cholesterol (mg/dL)	RSV_genus302	Bacteroidetes; Siphonobacter	Bacteroidetes	Siphonobacter	51035.620099318	3674.15168851079	2.109976743886e-11	2.71096199150616e-10	9.7843335659945e-11	547	35	35	22	13.8904499394808
Microbiome → Measured Phenotypes (Linear)	none	LBDLDL	LDL-cholesterol (mg/dL)	RSV_genus96	Actinobacteria; Dermacoccus	Actinobacteria	Dermacoccus	-1090.37504364432	79.0060611439757	2.36005032697962e-11	3.00893074954709e-10	1.08597546637642e-10	547	35	35	22	-13.8011568714619
Microbiome → Measured Phenotypes (Linear)	none	LBDLDL	LDL-cholesterol (mg/dL)	RSV_genus1105	Proteobacteria; unclassified	Proteobacteria	NA	74211.9478601522	5397.81550247058	2.52185920966005e-11	3.19356346857028e-10	1.15261262749412e-10	547	35	35	22	13.7485150847015
Microbiome → Measured Phenotypes (Linear)	none	LBDLDL	LDL-cholesterol (mg/dL)	RSV_genus142	Actinobacteria; Promicromonospora	Actinobacteria	Promicromonospora	77392.4699148308	5629.15118018443	2.52185920966003e-11	3.19356346857028e-10	1.15261262749412e-10	547	35	35	22	13.7485150847015
Microbiome → Measured Phenotypes (Linear)	none	LBDLDL	LDL-cholesterol (mg/dL)	RSV_genus30	Actinobacteria; Candidatus_Microthrix	Actinobacteria	Candidatus_Microthrix	235542.68626725	17132.227358091	2.52185920966003e-11	3.19356346857028e-10	1.15261262749412e-10	547	35	35	22	13.7485150847015
Microbiome → Measured Phenotypes (Linear)	none	LBDLDL	LDL-cholesterol (mg/dL)	RSV_genus5	Acidobacteria; unclassified	Acidobacteria	NA	1083968.47983486	78842.5857743019	2.52185920965995e-11	3.19356346857028e-10	1.15261262749412e-10	547	35	35	22	13.7485150847015
Microbiome → Measured Phenotypes (Linear)	none	LBDLDL	LDL-cholesterol (mg/dL)	RSV_genus67	Actinobacteria; Fodinicola	Actinobacteria	Fodinicola	120388.202389317	8756.45127111058	2.52185920966003e-11	3.19356346857028e-10	1.15261262749412e-10	547	35	35	22	13.7485150847015
Microbiome → Measured Phenotypes (Linear)	none	LBDLDL	LDL-cholesterol (mg/dL)	RSV_genus110	Actinobacteria; Agromyces	Actinobacteria	Agromyces	-60790.0356202083	4430.48907849079	2.61154546883475e-11	3.30114930510384e-10	1.1914422280167e-10	547	35	35	22	-13.7208408695403
Microbiome → Measured Phenotypes (Linear)	none	LBDLDL	LDL-cholesterol (mg/dL)	RSV_genus407	Chloroflexi; unclassified	Chloroflexi	NA	-3012.79376087966	221.797269742871	3.10860807468679e-11	3.87039394846747e-10	1.39689252531987e-10	547	35	35	22	-13.5835475539098
Microbiome → Measured Phenotypes (Linear)	none	LBDLDL	LDL-cholesterol (mg/dL)	RSV_genus1128	Proteobacteria; Desulfomonile	Proteobacteria	Desulfomonile	651818.066495874	48566.212057941	3.82688128939262e-11	4.6706686275575e-10	1.68572558270574e-10	547	35	35	22	13.4212251455443
Microbiome → Measured Phenotypes (Linear)	none	LBDLDL	LDL-cholesterol (mg/dL)	RSV_genus151	Actinobacteria; Micromonospora	Actinobacteria	Micromonospora	27015.2962611462	2024.56278035679	4.2290238559447e-11	5.11886131710499e-10	1.84748612343307e-10	547	35	35	22	13.3437681079888
Microbiome → Measured Phenotypes (Linear)	none	LBDLDL	LDL-cholesterol (mg/dL)	RSV_genus22	Acidobacteria; unclassified	Acidobacteria	NA	77803.9966831455	5830.73656957252	4.22902385594527e-11	5.11886131710499e-10	1.84748612343307e-10	547	35	35	22	13.3437681079887
Microbiome → Measured Phenotypes (Linear)	none	LBDLDL	LDL-cholesterol (mg/dL)	RSV_genus73	Actinobacteria; unclassified	Actinobacteria	NA	162091.622553328	12147.3650652161	4.22902385594466e-11	5.11886131710499e-10	1.84748612343307e-10	547	35	35	22	13.3437681079889
Microbiome → Measured Phenotypes (Linear)	none	LBDLDL	LDL-cholesterol (mg/dL)	RSV_genus312	Bacteroidetes; Candidatus_Sulcia	Bacteroidetes	Candidatus_Sulcia	549790.880641759	41689.4947245549	5.1793309842176e-11	6.15428116210919e-10	2.22118716299441e-10	547	35	35	22	13.1877559148717
Microbiome → Measured Phenotypes (Linear)	none	LBDLDL	LDL-cholesterol (mg/dL)	RSV_genus377	CKC4; unclassified	CKC4	NA	-11422.7698412273	868.817223530039	5.45920713788527e-11	6.45336305107665e-10	2.32913102109253e-10	547	35	35	22	-13.1474946995366
Microbiome → Measured Phenotypes (Linear)	none	LBDLDL	LDL-cholesterol (mg/dL)	RSV_genus1335	Verrucomicrobia; Chthoniobacter	Verrucomicrobia	Chthoniobacter	2005.78692035353	152.914411695015	5.68129092499484e-11	6.6910699812627e-10	2.41492358857138e-10	547	35	35	22	13.1170561238795
Microbiome → Measured Phenotypes (Linear)	none	LBDLDL	LDL-cholesterol (mg/dL)	RSV_genus416	Chloroflexi; unclassified	Chloroflexi	NA	-132982.137703639	10311.0252161885	7.59580707809417e-11	8.77387240563437e-10	3.16664322669114e-10	547	35	35	22	-12.8970819986799
Microbiome → Measured Phenotypes (Linear)	none	LBDLDL	LDL-cholesterol (mg/dL)	RSV_genus532	Firmicutes; unclassified	Firmicutes	NA	-29292.2319574602	2271.84379598771	7.63110947401296e-11	8.81395549262513e-10	3.18110991027804e-10	547	35	35	22	-12.8935941851253
Microbiome → Measured Phenotypes (Linear)	none	LBDLDL	LDL-cholesterol (mg/dL)	RSV_genus1183	Proteobacteria; Hafnia	Proteobacteria	Hafnia	-11903.5463319768	923.947874260414	7.73576645527472e-11	8.92639493055798e-10	3.22169126000389e-10	547	35	35	22	-12.8833526907621
Microbiome → Measured Phenotypes (Linear)	none	LBDLDL	LDL-cholesterol (mg/dL)	RSV_genus183	Actinobacteria; Kitasatospora	Actinobacteria	Kitasatospora	57033.0781299437	4429.51336696631	7.81496577480826e-11	9.00573286554884e-10	3.25032570131365e-10	547	35	35	22	12.8756983905446
Microbiome → Measured Phenotypes (Linear)	none	LBDLDL	LDL-cholesterol (mg/dL)	RSV_genus220	Actinobacteria; unclassified	Actinobacteria	NA	-5839.8353197282	454.899411004923	8.2215456895165e-11	9.43643162592618e-10	3.40577237858894e-10	547	35	35	22	-12.8376409783151
Microbiome → Measured Phenotypes (Linear)	none	LBDLDL	LDL-cholesterol (mg/dL)	RSV_genus1306	Spirochaetae; Treponema	Spirochaetae	Treponema	103641.220197386	8097.0541383735	8.64704072132156e-11	9.89381548907814e-10	3.57085017380714e-10	547	35	35	22	12.7998675106061
Microbiome → Measured Phenotypes (Linear)	none	LBDLDL	LDL-cholesterol (mg/dL)	RSV_genus489	Firmicutes; Aliicoccus	Firmicutes	Aliicoccus	-405738.183258172	31899.87902649	9.63587221660654e-11	1.094237675923e-09	3.94929418238023e-10	547	35	35	22	-12.7191135402502
Microbiome → Measured Phenotypes (Linear)	none	LBDLDL	LDL-cholesterol (mg/dL)	RSV_genus918	Proteobacteria; unclassified	Proteobacteria	NA	351877.737482982	27667.6699110811	9.65016078973962e-11	1.09560565415915e-09	3.9542314538785e-10	547	35	35	22	12.7180112605743
Microbiome → Measured Phenotypes (Linear)	none	LBDLDL	LDL-cholesterol (mg/dL)	RSV_genus1270	Proteobacteria; Dyella	Proteobacteria	Dyella	-20155.6757433234	1590.14449802478	1.02202363522085e-10	1.15531701694888e-09	4.16974015265231e-10	547	35	35	22	-12.675373696139
Microbiome → Measured Phenotypes (Linear)	none	LBDLDL	LDL-cholesterol (mg/dL)	RSV_genus1202	Proteobacteria; Diplorickettsia	Proteobacteria	Diplorickettsia	-31658.8477933446	2506.62640698658	1.08648574609251e-10	1.22196720098926e-09	4.41029226475466e-10	547	35	35	22	-12.630062343995
Microbiome → Measured Phenotypes (Linear)	none	LBDLDL	LDL-cholesterol (mg/dL)	RSV_genus556	Firmicutes; Acetobacterium	Firmicutes	Acetobacterium	-102825.623618209	8165.33476910702	1.14245576293858e-10	1.27805263779346e-09	4.61271436569379e-10	547	35	35	22	-12.59294646525
Microbiome → Measured Phenotypes (Linear)	none	LBDLDL	LDL-cholesterol (mg/dL)	RSV_genus963	Proteobacteria; unclassified	Proteobacteria	NA	-164.657105298092	13.1006794104032	1.18081385520982e-10	1.31834764262584e-09	4.75814604992937e-10	547	35	35	22	-12.5685928294176
Microbiome → Measured Phenotypes (Linear)	none	LBDLDL	LDL-cholesterol (mg/dL)	RSV_genus77	Actinobacteria; unclassified	Actinobacteria	NA	-29.9279001750206	2.38787966684435	1.23888988699706e-10	1.37741816613242e-09	4.97134184821692e-10	547	35	35	22	-12.5332530740844
Microbiome → Measured Phenotypes (Linear)	none	LBDLDL	LDL-cholesterol (mg/dL)	RSV_genus137	Actinobacteria; Zhihengliuella	Actinobacteria	Zhihengliuella	-338950.921353477	27085.4656182573	1.27156280340397e-10	1.41085532878745e-09	5.0920223866908e-10	547	35	35	22	-12.5141256986553
Microbiome → Measured Phenotypes (Linear)	none	LBDLDL	LDL-cholesterol (mg/dL)	RSV_genus549	Firmicutes; unclassified	Firmicutes	NA	-8564.3768153298	685.346476147998	1.30261301555522e-10	1.44203254636222e-09	5.20454639011354e-10	547	35	35	22	-12.4964191301691
Microbiome → Measured Phenotypes (Linear)	none	LBDLDL	LDL-cholesterol (mg/dL)	RSV_genus1197	Proteobacteria; Trabulsiella	Proteobacteria	Trabulsiella	477255.027203353	38216.3786507264	1.31723613241395e-10	1.45701046071801e-09	5.2586042893534e-10	547	35	35	22	12.488232638816
Microbiome → Measured Phenotypes (Linear)	none	LBDLDL	LDL-cholesterol (mg/dL)	RSV_genus1203	Proteobacteria; unclassified	Proteobacteria	NA	-1463909.35993592	117800.563047908	1.43218220570871e-10	1.5732325671147e-09	5.67807009532581e-10	547	35	35	22	-12.4270149654596
Microbiome → Measured Phenotypes (Linear)	none	LBDLDL	LDL-cholesterol (mg/dL)	RSV_genus641	Firmicutes; Desulfotomaculum	Firmicutes	Desulfotomaculum	-437069.764573036	35247.060024789	1.48584162206017e-10	1.62790718163427e-09	5.87540029314037e-10	547	35	35	22	-12.4001764761557
Microbiome → Measured Phenotypes (Linear)	none	LBDLDL	LDL-cholesterol (mg/dL)	RSV_genus314	Bacteroidetes; Fluviicola	Bacteroidetes	Fluviicola	45104.2223411167	3637.83081306627	1.48893853030802e-10	1.63105638898104e-09	5.88676633045326e-10	547	35	35	22	12.3986586124655
Microbiome → Measured Phenotypes (Linear)	none	LBDLDL	LDL-cholesterol (mg/dL)	RSV_genus790	Planctomycetes; Rubripirellula	Planctomycetes	Rubripirellula	236727.833556291	19455.1744184991	2.04833194027217e-10	2.19064072459559e-09	7.90640357181357e-10	547	35	35	22	12.1678597407586
Microbiome → Measured Phenotypes (Linear)	none	LBDLDL	LDL-cholesterol (mg/dL)	RSV_genus161	Actinobacteria; Kribbella	Actinobacteria	Kribbella	-3368.88307671852	276.941614186679	2.05765938786476e-10	2.20002063561935e-09	7.94025730291099e-10	547	35	35	22	-12.1645968108197
Microbiome → Measured Phenotypes (Linear)	none	LBDLDL	LDL-cholesterol (mg/dL)	RSV_genus810	Proteobacteria; unclassified	Proteobacteria	NA	-89136.4796368047	7338.98516045601	2.11281297495673e-10	2.25548785637804e-09	8.14044815456516e-10	547	35	35	22	-12.1456138264308
Microbiome → Measured Phenotypes (Linear)	none	LBDLDL	LDL-cholesterol (mg/dL)	RSV_genus949	Proteobacteria; Candidatus_Odyssella	Proteobacteria	Candidatus_Odyssella	957685.666561907	79357.9715982005	2.35518206082777e-10	2.49767202374973e-09	9.01453295744751e-10	547	35	35	22	12.0679201758179
Microbiome → Measured Phenotypes (Linear)	none	LBDLDL	LDL-cholesterol (mg/dL)	RSV_genus710	Firmicutes; Faecalitalea	Firmicutes	Faecalitalea	-12768.1403984229	1066.02809782578	2.67506476990619e-10	2.80866473152026e-09	1.01369597561088e-09	547	35	35	22	-11.9773019345965
Microbiome → Measured Phenotypes (Linear)	none	LBDLDL	LDL-cholesterol (mg/dL)	RSV_genus1226	Proteobacteria; Gilliamella	Proteobacteria	Gilliamella	97836.2132657548	8206.87705661839	2.89541629418573e-10	3.02507134782673e-09	1.09180088916057e-09	547	35	35	22	11.9212475818503
Microbiome → Measured Phenotypes (Linear)	none	LBDLDL	LDL-cholesterol (mg/dL)	RSV_genus12	Acidobacteria; unclassified	Acidobacteria	NA	871443.60396377	75572.7682625757	5.06349097810671e-10	5.0760605412952e-09	1.83203857866046e-09	547	35	35	22	11.5311854256279
Microbiome → Measured Phenotypes (Linear)	none	LBDLDL	LDL-cholesterol (mg/dL)	RSV_genus584	Firmicutes; Lutispora	Firmicutes	Lutispora	654635.171093556	56770.8476561861	5.06349097810671e-10	5.0760605412952e-09	1.83203857866046e-09	547	35	35	22	11.5311854256279
Microbiome → Measured Phenotypes (Linear)	none	LBDLDL	LDL-cholesterol (mg/dL)	RSV_genus69	Actinobacteria; Jatrophihabitans	Actinobacteria	Jatrophihabitans	22968.8030981477	2029.84582645738	6.93993657392525e-10	6.79816987759054e-09	2.4535778048178e-09	547	35	35	22	11.315540716821
Microbiome → Measured Phenotypes (Linear)	none	LBDLDL	LDL-cholesterol (mg/dL)	RSV_genus504	Firmicutes; Ignavigranum	Firmicutes	Ignavigranum	-333736.634354923	29622.9804005895	7.4644245640391e-10	7.2846840431142e-09	2.62916923306281e-09	547	35	35	22	-11.2661396605549
Microbiome → Measured Phenotypes (Linear)	none	LBDLDL	LDL-cholesterol (mg/dL)	RSV_genus748	Fusobacteria; Sebaldella	Fusobacteria	Sebaldella	-693249.530166745	62287.1877111001	9.13707508193094e-10	8.79988993814796e-09	3.17603340691037e-09	547	35	35	22	-11.1298897195707
Microbiome → Measured Phenotypes (Linear)	none	LBDLDL	LDL-cholesterol (mg/dL)	RSV_genus382	Chlamydiae; unclassified	Chlamydiae	NA	-16886.3695957953	1519.87420971935	9.4070011112425e-10	9.04796610393263e-09	3.26556841195341e-09	547	35	35	22	-11.1103731399675
Microbiome → Measured Phenotypes (Linear)	none	LBDLDL	LDL-cholesterol (mg/dL)	RSV_genus1294	Proteobacteria; unclassified	Proteobacteria	NA	-919366.239814014	82869.3140366801	9.63743169170827e-10	9.25381557596509e-09	3.33986306842812e-09	547	35	35	22	-11.0941697840902
Microbiome → Measured Phenotypes (Linear)	none	LBDLDL	LDL-cholesterol (mg/dL)	RSV_genus1205	Proteobacteria; Legionella	Proteobacteria	Legionella	39705.6412189047	3613.54042956437	1.13005900036634e-09	1.07493828460647e-08	3.87963932080223e-09	547	35	35	22	10.9880163216249
Microbiome → Measured Phenotypes (Linear)	none	LBDLDL	LDL-cholesterol (mg/dL)	RSV_genus211	Actinobacteria; Gaiella	Actinobacteria	Gaiella	1056.36307594615	97.0055969138842	1.31090737232628e-09	1.23581893525033e-08	4.46028558406436e-09	547	35	35	22	10.8897126511569
Microbiome → Measured Phenotypes (Linear)	none	LBDLDL	LDL-cholesterol (mg/dL)	RSV_genus18	Acidobacteria; unclassified	Acidobacteria	NA	-300.588035141449	27.6718749070417	1.36596750325434e-09	1.28351563492445e-08	4.63243127296405e-09	547	35	35	22	-10.8625828987453
Microbiome → Measured Phenotypes (Linear)	none	LBDLDL	LDL-cholesterol (mg/dL)	RSV_genus636	Firmicutes; [Eubacterium]_hallii_group	Firmicutes	[Eubacterium]_hallii_group	7013.56550332646	646.319830041782	1.38906612619513e-09	1.30379927415369e-08	4.7056384565295e-09	547	35	35	22	10.8515400229528
Microbiome → Measured Phenotypes (Linear)	none	LBDLDL	LDL-cholesterol (mg/dL)	RSV_genus1084	Proteobacteria; unclassified	Proteobacteria	NA	-10202.4136752319	941.130187802122	1.4123573774504e-09	1.32430411303945e-08	4.77964398814662e-09	547	35	35	22	-10.8405976213113
Microbiome → Measured Phenotypes (Linear)	none	LBDLDL	LDL-cholesterol (mg/dL)	RSV_genus466	Firmicutes; Halolactibacillus	Firmicutes	Halolactibacillus	-177071.578770048	16392.0232900138	1.4971360723122e-09	1.39690161518177e-08	5.04166100618083e-09	547	35	35	22	-10.8023015607794
Microbiome → Measured Phenotypes (Linear)	none	LBDLDL	LDL-cholesterol (mg/dL)	RSV_genus1239	Proteobacteria; Alkanindiges	Proteobacteria	Alkanindiges	-13985.0094827456	1304.64511690353	1.69939356493129e-09	1.57351693319841e-08	5.6790964220049e-09	547	35	35	22	-10.7193974066587
Microbiome → Measured Phenotypes (Linear)	none	LBDLDL	LDL-cholesterol (mg/dL)	RSV_genus823	Proteobacteria; Rhodopseudomonas	Proteobacteria	Rhodopseudomonas	43393.5988666323	4065.82297941431	1.82550018102629e-09	1.68189018941102e-08	6.07023436187252e-09	547	35	35	22	10.6727713150176
Microbiome → Measured Phenotypes (Linear)	none	LBDLDL	LDL-cholesterol (mg/dL)	RSV_genus879	Proteobacteria; Pseudolabrys	Proteobacteria	Pseudolabrys	895.711307033818	84.5987535506785	2.08122370199651e-09	1.89958798422748e-08	6.85594358529185e-09	547	35	35	22	10.5877600962199
Microbiome → Measured Phenotypes (Linear)	none	LBDLDL	LDL-cholesterol (mg/dL)	RSV_genus1078	Proteobacteria; unclassified	Proteobacteria	NA	3607.4939714249	342.483846513354	2.26438892476191e-09	2.05461479108457e-08	7.41546230769124e-09	547	35	35	22	10.5333259017933
Microbiome → Measured Phenotypes (Linear)	none	LBDLDL	LDL-cholesterol (mg/dL)	RSV_genus155	Actinobacteria; Verrucosispora	Actinobacteria	Verrucosispora	-57903.3571461728	5527.49019861631	2.47742042490957e-09	2.2354579117861e-08	8.06815659909149e-09	547	35	35	22	-10.4755241647769
Microbiome → Measured Phenotypes (Linear)	none	LBDLDL	LDL-cholesterol (mg/dL)	RSV_genus365	Bacteroidetes; Phaeodactylibacter	Bacteroidetes	Phaeodactylibacter	-265856.578127914	25400.1356387072	2.51158896469409e-09	2.2648951839407e-08	8.17440083672228e-09	547	35	35	22	-10.4667385209855
Microbiome → Measured Phenotypes (Linear)	none	LBDLDL	LDL-cholesterol (mg/dL)	RSV_genus347	Bacteroidetes; Hydrotalea	Bacteroidetes	Hydrotalea	-5112.84517115257	495.168661050431	3.13404160752343e-09	2.78323475720411e-08	1.0045178553693e-08	547	35	35	22	-10.3254619553394
Microbiome → Measured Phenotypes (Linear)	none	LBDLDL	LDL-cholesterol (mg/dL)	RSV_genus1338	Verrucomicrobia; unclassified	Verrucomicrobia	NA	-54907.1067084987	5346.6468335236	3.42365776883556e-09	3.02212478657759e-08	1.09073742393219e-08	547	35	35	22	-10.2694470792852
Microbiome → Measured Phenotypes (Linear)	none	LBDLDL	LDL-cholesterol (mg/dL)	RSV_genus239	Bacteroidetes; unclassified	Bacteroidetes	NA	-33789.0344904415	3290.24865989116	3.42365776883555e-09	3.02212478657759e-08	1.09073742393219e-08	547	35	35	22	-10.2694470792852
Microbiome → Measured Phenotypes (Linear)	none	LBDLDL	LDL-cholesterol (mg/dL)	RSV_genus260	Bacteroidetes; Prevotella_1	Bacteroidetes	Prevotella_1	-219691.067336014	21392.6870297777	3.42365776883556e-09	3.02212478657759e-08	1.09073742393219e-08	547	35	35	22	-10.2694470792852
Microbiome → Measured Phenotypes (Linear)	none	LBDLDL	LDL-cholesterol (mg/dL)	RSV_genus426	Cyanobacteria; Microcystis	Cyanobacteria	Microcystis	-23118.7946216303	2251.22097062692	3.42365776883551e-09	3.02212478657759e-08	1.09073742393219e-08	547	35	35	22	-10.2694470792853
Microbiome → Measured Phenotypes (Linear)	none	LBDLDL	LDL-cholesterol (mg/dL)	RSV_genus436	Cyanobacteria; Pseudanabaena	Cyanobacteria	Pseudanabaena	-29283.783372365	2851.54430869352	3.42365776883576e-09	3.02212478657759e-08	1.09073742393219e-08	547	35	35	22	-10.2694470792852
Microbiome → Measured Phenotypes (Linear)	none	LBDLDL	LDL-cholesterol (mg/dL)	RSV_genus451	Elusimicrobia; Elusimicrobium	Elusimicrobia	Elusimicrobium	-54907.1067084987	5346.6468335236	3.42365776883556e-09	3.02212478657759e-08	1.09073742393219e-08	547	35	35	22	-10.2694470792852
Microbiome → Measured Phenotypes (Linear)	none	LBDLDL	LDL-cholesterol (mg/dL)	RSV_genus498	Firmicutes; Thermoactinomyces	Firmicutes	Thermoactinomyces	-87851.1851854228	8554.61686565674	3.42365776883562e-09	3.02212478657759e-08	1.09073742393219e-08	547	35	35	22	-10.2694470792852
Microbiome → Measured Phenotypes (Linear)	none	LBDLDL	LDL-cholesterol (mg/dL)	RSV_genus28	Actinobacteria; Illumatobacter	Actinobacteria	Illumatobacter	1685793.01201067	165714.189885776	3.9903035937659e-09	3.49057509679511e-08	1.25980929246529e-08	547	35	35	22	10.1728947483173
Microbiome → Measured Phenotypes (Linear)	none	LBDLDL	LDL-cholesterol (mg/dL)	RSV_genus1080	Proteobacteria; Sulfuritalea	Proteobacteria	Sulfuritalea	514445.476124757	50612.9700584624	4.04527147369039e-09	3.53570522980381e-08	1.27609754278449e-08	547	35	35	22	10.164301275553
Microbiome → Measured Phenotypes (Linear)	none	LBDLDL	LDL-cholesterol (mg/dL)	RSV_genus1329	Verrucomicrobia; unclassified	Verrucomicrobia	NA	-39564.847590482	3944.76613893274	5.01735134690612e-09	4.32194491712897e-08	1.55986512741738e-08	547	35	35	22	-10.029706754983
Microbiome → Measured Phenotypes (Linear)	none	LBDLDL	LDL-cholesterol (mg/dL)	RSV_genus70	Actinobacteria; Blastococcus	Actinobacteria	Blastococcus	-111247.262061837	11100.7847986279	5.08345061042366e-09	4.37451291654732e-08	1.57883783315127e-08	547	35	35	22	-10.0215673107714
Microbiome → Measured Phenotypes (Linear)	none	LBDLDL	LDL-cholesterol (mg/dL)	RSV_genus798	Proteobacteria; Phenylobacterium	Proteobacteria	Phenylobacterium	1146.41426598796	114.949270543324	5.49526535399063e-09	4.70541725489223e-08	1.69826696697702e-08	547	35	35	22	9.97321914762285
Microbiome → Measured Phenotypes (Linear)	none	LBDLDL	LDL-cholesterol (mg/dL)	RSV_genus872	Proteobacteria; Afifella	Proteobacteria	Afifella	-720422.517524406	72857.9180700012	6.30759605687448e-09	5.35656024079133e-08	1.93327580122685e-08	547	35	35	22	-9.88804699075029
Microbiome → Measured Phenotypes (Linear)	none	LBDLDL	LDL-cholesterol (mg/dL)	RSV_genus901	Proteobacteria; unclassified	Proteobacteria	NA	-83552.2788135083	8486.39437212068	6.76006754194602e-09	5.72092472680114e-08	2.06478128459002e-08	547	35	35	22	-9.84543908164254
Microbiome → Measured Phenotypes (Linear)	none	LBDLDL	LDL-cholesterol (mg/dL)	RSV_genus346	Bacteroidetes; Flavitalea	Bacteroidetes	Flavitalea	5701.40401930862	579.853344616645	6.9041546826272e-09	5.83545172618986e-08	2.10611607157127e-08	547	35	35	22	9.83249311613087
Microbiome → Measured Phenotypes (Linear)	none	LBDLDL	LDL-cholesterol (mg/dL)	RSV_genus1068	Proteobacteria; Gallionella	Proteobacteria	Gallionella	601732.835569482	61357.5748412069	7.19750609475917e-09	6.06521045613377e-08	2.18903999527488e-08	547	35	35	22	9.80698531724508
Microbiome → Measured Phenotypes (Linear)	none	LBDLDL	LDL-cholesterol (mg/dL)	RSV_genus891	Proteobacteria; unclassified	Proteobacteria	NA	190.558221573585	19.7717612840927	9.50162023299087e-09	7.85689877490315e-08	2.83569148696163e-08	547	35	35	22	9.63789815361051
Microbiome → Measured Phenotypes (Linear)	none	LBDLDL	LDL-cholesterol (mg/dL)	RSV_genus29	Actinobacteria; unclassified	Actinobacteria	NA	2600.28114647721	270.732499546989	1.00394510130351e-08	8.2657300890416e-08	2.98324582237052e-08	547	35	35	22	9.60461396702727
Microbiome → Measured Phenotypes (Linear)	none	LBDLDL	LDL-cholesterol (mg/dL)	RSV_genus342	Bacteroidetes; Ferruginibacter	Bacteroidetes	Ferruginibacter	908.886680305323	94.657487361667	1.00855733617742e-08	8.30044046610465e-08	2.99577340145317e-08	547	35	35	22	9.60184667518854
Microbiome → Measured Phenotypes (Linear)	none	LBDLDL	LDL-cholesterol (mg/dL)	RSV_genus1025	Proteobacteria; Roseateles	Proteobacteria	Roseateles	-12283.9035060635	1279.46982480611	1.01034733087993e-08	8.3119056218464e-08	2.9999113756673e-08	547	35	35	22	-9.60077624958835
Microbiome → Measured Phenotypes (Linear)	none	LBDLDL	LDL-cholesterol (mg/dL)	RSV_genus777	Planctomycetes; unclassified	Planctomycetes	NA	1428416.5051757	149727.220560949	1.11737819353295e-08	9.12940706301278e-08	3.29496187125204e-08	547	35	35	22	9.54012570208793
Microbiome → Measured Phenotypes (Linear)	none	LBDLDL	LDL-cholesterol (mg/dL)	RSV_genus1104	Proteobacteria; unclassified	Proteobacteria	NA	1317669.68257958	138415.974731981	1.15615442969321e-08	9.42206728441278e-08	3.40058803778065e-08	547	35	35	22	9.51963590279965
Microbiome → Measured Phenotypes (Linear)	none	LBDLDL	LDL-cholesterol (mg/dL)	RSV_genus65	Actinobacteria; Acidothermus	Actinobacteria	Acidothermus	878446.455053052	92277.3164879874	1.15615442969318e-08	9.42206728441278e-08	3.40058803778065e-08	547	35	35	22	9.51963590279967
Microbiome → Measured Phenotypes (Linear)	none	LBDLDL	LDL-cholesterol (mg/dL)	RSV_genus653	Firmicutes; Acetanaerobacterium	Firmicutes	Acetanaerobacterium	-5753.60056928582	609.228679671181	1.31171279664129e-08	1.06043078364329e-07	3.82727922535363e-08	547	35	35	22	-9.4440737300667
Microbiome → Measured Phenotypes (Linear)	none	LBDLDL	LDL-cholesterol (mg/dL)	RSV_genus1005	Proteobacteria; Caenimonas	Proteobacteria	Caenimonas	981.58711427012	104.482778013251	1.42495255489487e-08	1.14591074595262e-07	4.1357912838272e-08	547	35	35	22	9.39472641266897
Microbiome → Measured Phenotypes (Linear)	none	LBDLDL	LDL-cholesterol (mg/dL)	RSV_genus1242	Proteobacteria; unclassified	Proteobacteria	NA	183408.235423663	19672.0072596264	1.60719067810573e-08	1.28386956065366e-07	4.63370865250793e-08	547	35	35	22	9.32331068218334
Microbiome → Measured Phenotypes (Linear)	none	LBDLDL	LDL-cholesterol (mg/dL)	RSV_genus24	Acidobacteria; unclassified	Acidobacteria	NA	2003.71784663155	215.148214615649	1.63489639760842e-08	1.30500608556826e-07	4.70999404892378e-08	547	35	35	22	9.31319764940227
Microbiome → Measured Phenotypes (Linear)	none	LBDLDL	LDL-cholesterol (mg/dL)	RSV_genus31	Actinobacteria; Iamia	Actinobacteria	Iamia	-9733.24895534403	1047.25901772439	1.68880347181482e-08	1.34612999480045e-07	4.85841739337719e-08	547	35	35	22	-9.2940225776175
Microbiome → Measured Phenotypes (Linear)	none	LBDLDL	LDL-cholesterol (mg/dL)	RSV_genus633	Firmicutes; Tyzzerella	Firmicutes	Tyzzerella	-977.291867007455	105.530109362489	1.78667013846805e-08	1.41989231057382e-07	5.12463842649685e-08	547	35	35	22	-9.26078702003921
Microbiome → Measured Phenotypes (Linear)	none	LBDLDL	LDL-cholesterol (mg/dL)	RSV_genus223	Actinobacteria; Solirubrobacter	Actinobacteria	Solirubrobacter	361.192608931737	39.2249206375575	1.95362299433807e-08	1.54262028337733e-07	5.56758503642724e-08	547	35	35	22	9.20824320510921
Microbiome → Measured Phenotypes (Linear)	none	LBDLDL	LDL-cholesterol (mg/dL)	RSV_genus623	Firmicutes; Lactonifactor	Firmicutes	Lactonifactor	1490.45541408885	161.939284424095	1.96849523504439e-08	1.55369419044237e-07	5.60755269401252e-08	547	35	35	22	9.20379152834567
Microbiome → Measured Phenotypes (Linear)	none	LBDLDL	LDL-cholesterol (mg/dL)	RSV_genus705	Firmicutes; Erysipelothrix	Firmicutes	Erysipelothrix	-97.4378349022034	10.6048786578242	2.02214182196617e-08	1.59320561167089e-07	5.75015628866919e-08	547	35	35	22	-9.18801978279258
Microbiome → Measured Phenotypes (Linear)	none	LBDLDL	LDL-cholesterol (mg/dL)	RSV_genus402	Chloroflexi; Chloronema	Chloroflexi	Chloronema	794980.731351967	86594.3231579409	2.04819144093101e-08	1.61335687910635e-07	5.82288571939667e-08	547	35	35	22	9.18051787184695
Microbiome → Measured Phenotypes (Linear)	none	LBDLDL	LDL-cholesterol (mg/dL)	RSV_genus102	Actinobacteria; Knoellia	Actinobacteria	Knoellia	3332.86929891217	363.699404921811	2.10750100700257e-08	1.65680750318833e-07	5.97970658261817e-08	547	35	35	22	9.16380190291674
Microbiome → Measured Phenotypes (Linear)	none	LBDLDL	LDL-cholesterol (mg/dL)	RSV_genus1284	Proteobacteria; Thermomonas	Proteobacteria	Thermomonas	-31950.3529823365	3514.6910608577	2.38943042127299e-08	1.86544055890543e-07	6.73269958525879e-08	547	35	35	22	-9.09051533381132
Microbiome → Measured Phenotypes (Linear)	none	LBDLDL	LDL-cholesterol (mg/dL)	RSV_genus1147	Proteobacteria; Anaerobiospirillum	Proteobacteria	Anaerobiospirillum	-424120.278326834	46968.0285271153	2.65185683955325e-08	2.05728870594993e-07	7.42511293173234e-08	547	35	35	22	-9.0299782985778
Microbiome → Measured Phenotypes (Linear)	none	LBDLDL	LDL-cholesterol (mg/dL)	RSV_genus100	Actinobacteria; Arsenicicoccus	Actinobacteria	Arsenicicoccus	7083.63127620842	788.347340261233	2.86408613949665e-08	2.20999568084659e-07	7.97625897690902e-08	547	35	35	22	8.98541913499845
Microbiome → Measured Phenotypes (Linear)	none	LBDLDL	LDL-cholesterol (mg/dL)	RSV_genus108	Actinobacteria; Terrabacter	Actinobacteria	Terrabacter	41251.7691762437	4590.96771741753	2.8640861394966e-08	2.20999568084659e-07	7.97625897690902e-08	547	35	35	22	8.98541913499846
Microbiome → Measured Phenotypes (Linear)	none	LBDLDL	LDL-cholesterol (mg/dL)	RSV_genus163	Actinobacteria; Mumia	Actinobacteria	Mumia	9606.57075450283	1069.12884197966	2.86408613949657e-08	2.20999568084659e-07	7.97625897690902e-08	547	35	35	22	8.98541913499846
Microbiome → Measured Phenotypes (Linear)	none	LBDLDL	LDL-cholesterol (mg/dL)	RSV_genus392	Chlorobi; unclassified	Chlorobi	NA	1364.35704340235	151.841224421923	2.8640861394966e-08	2.20999568084659e-07	7.97625897690902e-08	547	35	35	22	8.98541913499846
Microbiome → Measured Phenotypes (Linear)	none	LBDLDL	LDL-cholesterol (mg/dL)	RSV_genus457	Fibrobacteres; unclassified	Fibrobacteres	NA	8552.19081169645	951.785407359068	2.86408613949667e-08	2.20999568084659e-07	7.97625897690902e-08	547	35	35	22	8.98541913499844
Microbiome → Measured Phenotypes (Linear)	none	LBDLDL	LDL-cholesterol (mg/dL)	RSV_genus61	Actinobacteria; Nocardia	Actinobacteria	Nocardia	1236.82457750984	137.647955974849	2.86408613949662e-08	2.20999568084659e-07	7.97625897690902e-08	547	35	35	22	8.98541913499845
Microbiome → Measured Phenotypes (Linear)	none	LBDLDL	LDL-cholesterol (mg/dL)	RSV_genus799	Proteobacteria; Hirschia	Proteobacteria	Hirschia	2269.51308796089	252.577320419153	2.86408613949656e-08	2.20999568084659e-07	7.97625897690902e-08	547	35	35	22	8.98541913499847
Microbiome → Measured Phenotypes (Linear)	none	LBDLDL	LDL-cholesterol (mg/dL)	RSV_genus854	Proteobacteria; Aminobacter	Proteobacteria	Aminobacter	2401.64216855492	267.282152615503	2.8640861394966e-08	2.20999568084659e-07	7.97625897690902e-08	547	35	35	22	8.98541913499846
Microbiome → Measured Phenotypes (Linear)	none	LBDLDL	LDL-cholesterol (mg/dL)	RSV_genus587	Firmicutes; Anaerosporobacter	Firmicutes	Anaerosporobacter	-89451.4152877887	10026.4901004253	3.19984363122238e-08	2.45319113765902e-07	8.85399369935904e-08	547	35	35	22	-8.92150836352936
Microbiome → Measured Phenotypes (Linear)	none	LBDLDL	LDL-cholesterol (mg/dL)	RSV_genus813	Proteobacteria; Chelatococcus	Proteobacteria	Chelatococcus	6395.75323072833	720.139526836369	3.4320420825752e-08	2.62188412637942e-07	9.4628360501763e-08	547	35	35	22	8.88126952123485
Microbiome → Measured Phenotypes (Linear)	none	LBDLDL	LDL-cholesterol (mg/dL)	RSV_genus539	Firmicutes; Clostridium_sensu_stricto_10	Firmicutes	Clostridium_sensu_stricto_10	-37366.2242720644	4215.3873099565	3.53550239279701e-08	2.69600448536877e-07	9.73034932356608e-08	547	35	35	22	-8.86424461728761
Microbiome → Measured Phenotypes (Linear)	none	LBDLDL	LDL-cholesterol (mg/dL)	RSV_genus970	Proteobacteria; Sphingomicrobium	Proteobacteria	Sphingomicrobium	2011.95053393373	227.593340287116	3.68775290505207e-08	2.80233664201077e-07	1.01141205799085e-07	547	35	35	22	8.84011162802739
Microbiome → Measured Phenotypes (Linear)	none	LBDLDL	LDL-cholesterol (mg/dL)	RSV_genus1295	RsaHF231; unclassified	RsaHF231	NA	-1405770.84723695	159166.345131395	3.73988441539327e-08	2.83930227409884e-07	1.02475359785606e-07	547	35	35	22	-8.83208599202591
Microbiome → Measured Phenotypes (Linear)	none	LBDLDL	LDL-cholesterol (mg/dL)	RSV_genus892	Proteobacteria; Nesiotobacter	Proteobacteria	Nesiotobacter	-383434.398439683	43474.8638616493	3.82198162322916e-08	2.89877769088386e-07	1.04621931071461e-07	547	35	35	22	-8.81968025615658
Microbiome → Measured Phenotypes (Linear)	none	LBDLDL	LDL-cholesterol (mg/dL)	RSV_genus351	Bacteroidetes; Parafilimonas	Bacteroidetes	Parafilimonas	1059.91998620509	120.570608822219	4.01998983343496e-08	3.04014841958693e-07	1.09724246671726e-07	547	35	35	22	8.79086534072278
Microbiome → Measured Phenotypes (Linear)	none	LBDLDL	LDL-cholesterol (mg/dL)	RSV_genus780	Planctomycetes; unclassified	Planctomycetes	NA	1722.02175422419	196.85242190421	4.33619877674496e-08	3.26061239948384e-07	1.17681175338953e-07	547	35	35	22	8.74778038068609
Microbiome → Measured Phenotypes (Linear)	none	LBDLDL	LDL-cholesterol (mg/dL)	RSV_genus289	Bacteroidetes; Fibrisoma	Bacteroidetes	Fibrisoma	-190488.165660245	21784.2289877913	4.36272978643299e-08	3.27938492248268e-07	1.18358708360336e-07	547	35	35	22	-8.74431524599755
Microbiome → Measured Phenotypes (Linear)	none	LBDLDL	LDL-cholesterol (mg/dL)	RSV_genus131	Actinobacteria; Kocuria	Actinobacteria	Kocuria	-43279.5077537128	4949.60666621318	4.36492351150967e-08	3.28069745858663e-07	1.18406080072292e-07	547	35	35	22	-8.74402971232962
Microbiome → Measured Phenotypes (Linear)	none	LBDLDL	LDL-cholesterol (mg/dL)	RSV_genus651	Firmicutes; Romboutsia	Firmicutes	Romboutsia	-954.403350535875	109.297328349527	4.45702601913658e-08	3.34443496735918e-07	1.20706477674509e-07	547	35	35	22	-8.73217456408214
Microbiome → Measured Phenotypes (Linear)	none	LBDLDL	LDL-cholesterol (mg/dL)	RSV_genus300	Bacteroidetes; Rudanella	Bacteroidetes	Rudanella	27743.7507564419	3177.2842140901	4.45912670146546e-08	3.34566875088508e-07	1.20751007068884e-07	547	35	35	22	8.73190715309902
Microbiome → Measured Phenotypes (Linear)	none	LBDLDL	LDL-cholesterol (mg/dL)	RSV_genus1212	Proteobacteria; Alcanivorax	Proteobacteria	Alcanivorax	-405914.392245582	46704.8608418968	4.79248687773721e-08	3.58039460232459e-07	1.29222671497386e-07	547	35	35	22	-8.69105238573914
Microbiome → Measured Phenotypes (Linear)	none	LBDLDL	LDL-cholesterol (mg/dL)	RSV_genus419	Chloroflexi; unclassified	Chloroflexi	NA	7829.30756145269	903.148533214733	4.98395390651519e-08	3.71453940219524e-07	1.34064190752139e-07	547	35	35	22	8.66890358951753
Microbiome → Measured Phenotypes (Linear)	none	LBDLDL	LDL-cholesterol (mg/dL)	RSV_genus702	Firmicutes; Dielma	Firmicutes	Dielma	-3094.48317773716	361.354626582255	6.00977630612527e-08	4.43511446860563e-07	1.600709987826e-07	547	35	35	22	-8.56356318723584
Microbiome → Measured Phenotypes (Linear)	none	LBDLDL	LDL-cholesterol (mg/dL)	RSV_genus1148	Proteobacteria; unclassified	Proteobacteria	NA	-57745.8104292887	6767.93758377084	6.35521478834444e-08	4.6780316418166e-07	1.68838302267678e-07	547	35	35	22	-8.53226107873101
Microbiome → Measured Phenotypes (Linear)	none	LBDLDL	LDL-cholesterol (mg/dL)	RSV_genus215	Actinobacteria; unclassified	Actinobacteria	NA	3815.81008006297	452.238992708199	7.53121870851822e-08	5.48283643294503e-07	1.97885107632648e-07	547	35	35	22	8.43759636295906
Microbiome → Measured Phenotypes (Linear)	none	LBDLDL	LDL-cholesterol (mg/dL)	RSV_genus571	Firmicutes; Tepidimicrobium	Firmicutes	Tepidimicrobium	-114373.029817641	13574.015220651	7.69175734677566e-08	5.59498727105585e-07	2.01932826535459e-07	547	35	35	22	-8.42588047519192
Microbiome → Measured Phenotypes (Linear)	none	LBDLDL	LDL-cholesterol (mg/dL)	RSV_genus1134	Proteobacteria; Sulfurospirillum	Proteobacteria	Sulfurospirillum	16089.6042433111	1919.00605351318	8.29019351611284e-08	6.00585291874242e-07	2.16761682714074e-07	547	35	35	22	8.38434262041821
Microbiome → Measured Phenotypes (Linear)	none	LBDLDL	LDL-cholesterol (mg/dL)	RSV_genus459	Firmicutes; unclassified	Firmicutes	NA	214460.25397718	25623.6000122792	8.51347584957901e-08	6.15817608416726e-07	2.2225929081413e-07	547	35	35	22	8.3696379070235
Microbiome → Measured Phenotypes (Linear)	none	LBDLDL	LDL-cholesterol (mg/dL)	RSV_genus497	Firmicutes; Planifilum	Firmicutes	Planifilum	92707.724123669	11106.5114357811	8.86709572031183e-08	6.39408806595343e-07	2.30773764750846e-07	547	35	35	22	8.34715064759204
Microbiome → Measured Phenotypes (Linear)	none	LBDLDL	LDL-cholesterol (mg/dL)	RSV_genus505	Firmicutes; unclassified	Firmicutes	NA	7016.04216299008	841.745539777873	9.06267253153888e-08	6.52196541195817e-07	2.35389080689486e-07	547	35	35	22	8.33511059035909
Microbiome → Measured Phenotypes (Linear)	none	LBDLDL	LDL-cholesterol (mg/dL)	RSV_genus1344	Verrucomicrobia; Akkermansia	Verrucomicrobia	Akkermansia	240.719707816936	28.9868543996543	9.58133750533462e-08	6.87194583355114e-07	2.48020483111069e-07	547	35	35	22	8.3044439558025
Microbiome → Measured Phenotypes (Linear)	none	LBDLDL	LDL-cholesterol (mg/dL)	RSV_genus241	Bacteroidetes; unclassified	Bacteroidetes	NA	46937.2510683929	5662.26749920267	9.8455384192555e-08	7.05039819009292e-07	2.54461139186341e-07	547	35	35	22	8.28947962543316
Microbiome → Measured Phenotypes (Linear)	none	LBDLDL	LDL-cholesterol (mg/dL)	RSV_genus572	Firmicutes; Tissierella	Firmicutes	Tissierella	65712.0995569195	7927.16823325152	9.84553841925543e-08	7.05039819009292e-07	2.54461139186341e-07	547	35	35	22	8.28947962543317
Microbiome → Measured Phenotypes (Linear)	none	LBDLDL	LDL-cholesterol (mg/dL)	RSV_genus1	Acidobacteria; Bryocella	Acidobacteria	Bryocella	-238731.813372995	28819.316378669	9.94881635535593e-08	7.11844414281869e-07	2.56917036028018e-07	547	35	35	22	-8.28374310605422
Microbiome → Measured Phenotypes (Linear)	none	LBDLDL	LDL-cholesterol (mg/dL)	RSV_genus618	Firmicutes; Lachnospiraceae_UCG-003	Firmicutes	Lachnospiraceae_UCG-003	322789.126365799	39213.1283936719	1.09396441848105e-07	7.79315414512547e-07	2.8126849408448e-07	547	35	35	22	8.23165964024155
Microbiome → Measured Phenotypes (Linear)	none	LBDLDL	LDL-cholesterol (mg/dL)	RSV_genus123	Actinobacteria; Microbacterium	Actinobacteria	Microbacterium	19465.499740812	2371.61789463239	1.14296214917609e-07	8.11813800737296e-07	2.92997727182389e-07	547	35	35	22	8.20768800272072
Microbiome → Measured Phenotypes (Linear)	none	LBDLDL	LDL-cholesterol (mg/dL)	RSV_genus1143	Proteobacteria; Aeromonas	Proteobacteria	Aeromonas	-1153.15226528656	141.972309158676	1.33665105199751e-07	9.40815708769726e-07	3.39556760573255e-07	547	35	35	22	-8.12237451176301
Microbiome → Measured Phenotypes (Linear)	none	LBDLDL	LDL-cholesterol (mg/dL)	RSV_genus19	Acidobacteria; Geothrix	Acidobacteria	Geothrix	488973.306635089	61178.0326786747	1.69905461511659e-07	1.18081597304217e-06	4.26177032230543e-07	547	35	35	22	7.99262881177176
Microbiome → Measured Phenotypes (Linear)	none	LBDLDL	LDL-cholesterol (mg/dL)	RSV_genus1091	Proteobacteria; unclassified	Proteobacteria	NA	103498.039625152	12954.0121817097	1.70847924835153e-07	1.18719709164579e-06	4.28480088973409e-07	547	35	35	22	7.98965125038906
Microbiome → Measured Phenotypes (Linear)	none	LBDLDL	LDL-cholesterol (mg/dL)	RSV_genus145	Actinobacteria; Actinoplanes	Actinobacteria	Actinoplanes	-10721.4678251914	1347.75466372614	1.8220357514836e-07	1.26108445192274e-06	4.55147323022634e-07	547	35	35	22	-7.95505896863282
Microbiome → Measured Phenotypes (Linear)	none	LBDLDL	LDL-cholesterol (mg/dL)	RSV_genus1305	Spirochaetae; Spirochaeta_2	Spirochaetae	Spirochaeta_2	21548.4136828017	2724.45339758019	1.98455332803792e-07	1.3662782417558e-06	4.93113592266638e-07	547	35	35	22	7.90926124922551
Microbiome → Measured Phenotypes (Linear)	none	LBDLDL	LDL-cholesterol (mg/dL)	RSV_genus666	Firmicutes; Pseudoflavonifractor	Firmicutes	Pseudoflavonifractor	13034.9138358411	1652.04060611855	2.05660248601559e-07	1.41309364064909e-06	5.10010084369152e-07	547	35	35	22	7.89018973720416
Microbiome → Measured Phenotypes (Linear)	none	LBDLDL	LDL-cholesterol (mg/dL)	RSV_genus1291	Proteobacteria; unclassified	Proteobacteria	NA	84425.326884845	10729.2104295126	2.14090482888046e-07	1.46805904004151e-06	5.2984805347121e-07	547	35	35	22	7.86873623548459
Microbiome → Measured Phenotypes (Linear)	none	LBDLDL	LDL-cholesterol (mg/dL)	RSV_genus1009	Proteobacteria; Diaphorobacter	Proteobacteria	Diaphorobacter	-4981.80237309275	637.114182354417	2.34899773267837e-07	1.60168670462125e-06	5.78076602893499e-07	547	35	35	22	-7.81932424527547
Microbiome → Measured Phenotypes (Linear)	none	LBDLDL	LDL-cholesterol (mg/dL)	RSV_genus759	Hydrogenedentes; unclassified	Hydrogenedentes	NA	-4446.00245719451	568.59164778604	2.34899773267838e-07	1.60168670462125e-06	5.78076602893499e-07	547	35	35	22	-7.81932424527547
Microbiome → Measured Phenotypes (Linear)	none	LBDLDL	LDL-cholesterol (mg/dL)	RSV_genus934	Proteobacteria; Thalassospira	Proteobacteria	Thalassospira	29570.77700653	3789.98784144901	2.42527847789669e-07	1.64963273900477e-06	5.95381161018803e-07	547	35	35	22	7.80234086324255
Microbiome → Measured Phenotypes (Linear)	none	LBDLDL	LDL-cholesterol (mg/dL)	RSV_genus282	Bacteroidetes; unclassified	Bacteroidetes	NA	-6892.96574452587	895.891877575418	2.97657356076155e-07	2.0003889790158e-06	7.21975191601844e-07	547	35	35	22	-7.6939705750883
Microbiome → Measured Phenotypes (Linear)	none	LBDLDL	LDL-cholesterol (mg/dL)	RSV_genus127	Actinobacteria; Schumannella	Actinobacteria	Schumannella	491402.673443966	63929.8307446151	3.0185345600767e-07	2.02719459760547e-06	7.31649805799531e-07	547	35	35	22	7.68659431317762
Microbiome → Measured Phenotypes (Linear)	none	LBDLDL	LDL-cholesterol (mg/dL)	RSV_genus106	Actinobacteria; Phycicoccus	Actinobacteria	Phycicoccus	-2848.66027850386	373.071161764826	3.32527697522608e-07	2.22078509170531e-06	8.01519983818005e-07	547	35	35	22	-7.63570216745827
Microbiome → Measured Phenotypes (Linear)	none	LBDLDL	LDL-cholesterol (mg/dL)	RSV_genus449	Deinococcus-Thermus; Meiothermus	Deinococcus-Thermus	Meiothermus	170.09503936485	22.2904949753794	3.35627358289497e-07	2.24087362605813e-06	8.08770285429598e-07	547	35	35	22	7.63083276314529
Microbiome → Measured Phenotypes (Linear)	none	LBDLDL	LDL-cholesterol (mg/dL)	RSV_genus998	Proteobacteria; Ralstonia	Proteobacteria	Ralstonia	-244.77169379134	32.4909062535042	4.04254580756729e-07	2.67037183475447e-06	9.63783662712229e-07	547	35	35	22	-7.53354467497936
Microbiome → Measured Phenotypes (Linear)	none	LBDLDL	LDL-cholesterol (mg/dL)	RSV_genus1263	Proteobacteria; Alkanibacter	Proteobacteria	Alkanibacter	-1424854.59961769	189542.148220835	4.17021596394709e-07	2.74979510999375e-06	9.92448904802661e-07	547	35	35	22	-7.51734963960416
Microbiome → Measured Phenotypes (Linear)	none	LBDLDL	LDL-cholesterol (mg/dL)	RSV_genus158	Actinobacteria; unclassified	Actinobacteria	NA	55433.1720694918	7374.03970724101	4.1702840439435e-07	2.74979510999375e-06	9.92448904802661e-07	547	35	35	22	7.51734114139075
Microbiome → Measured Phenotypes (Linear)	none	LBDLDL	LDL-cholesterol (mg/dL)	RSV_genus1158	Proteobacteria; Pseudoalteromonas	Proteobacteria	Pseudoalteromonas	-193294.269353817	26104.7083173012	5.18342395300463e-07	3.37263057054065e-06	1.21724106056929e-06	547	35	35	22	-7.4045749526996
Microbiome → Measured Phenotypes (Linear)	none	LBDLDL	LDL-cholesterol (mg/dL)	RSV_genus429	Cyanobacteria; Chroococcidiopsis	Cyanobacteria	Chroococcidiopsis	-289941.404030726	39157.0624759518	5.18342395300462e-07	3.37263057054065e-06	1.21724106056929e-06	547	35	35	22	-7.40457495269961
Microbiome → Measured Phenotypes (Linear)	none	LBDLDL	LDL-cholesterol (mg/dL)	RSV_genus557	Firmicutes; Anaerofustis	Firmicutes	Anaerofustis	-868239.83283518	117257.214408861	5.18342395300463e-07	3.37263057054065e-06	1.21724106056929e-06	547	35	35	22	-7.4045749526996
Microbiome → Measured Phenotypes (Linear)	none	LBDLDL	LDL-cholesterol (mg/dL)	RSV_genus980	Proteobacteria; Castellaniella	Proteobacteria	Castellaniella	-166.348503757025	22.8299023061895	6.52186325403038e-07	4.1906702024988e-06	1.51248579857593e-06	547	35	35	22	-7.28643081893194
Microbiome → Measured Phenotypes (Linear)	none	LBDLDL	LDL-cholesterol (mg/dL)	RSV_genus833	Proteobacteria; Devosia	Proteobacteria	Devosia	1199.75515601874	164.75748037876	6.57921631129475e-07	4.22493015911e-06	1.52485081307967e-06	547	35	35	22	7.28194649044541
Microbiome → Measured Phenotypes (Linear)	none	LBDLDL	LDL-cholesterol (mg/dL)	RSV_genus391	Chlorobi; unclassified	Chlorobi	NA	197315.478928515	27131.3980804202	6.70059729339631e-07	4.29986280437251e-06	1.55189530866934e-06	547	35	35	22	7.27258795671542
Microbiome → Measured Phenotypes (Linear)	none	LBDLDL	LDL-cholesterol (mg/dL)	RSV_genus694	Firmicutes; unclassified	Firmicutes	NA	724054.654437256	99559.4221405977	6.70059729339639e-07	4.29986280437251e-06	1.55189530866934e-06	547	35	35	22	7.27258795671541
Microbiome → Measured Phenotypes (Linear)	none	LBDLDL	LDL-cholesterol (mg/dL)	RSV_genus739	Firmicutes; Thermosinus	Firmicutes	Thermosinus	155096.562123192	21326.1858153228	6.70059729339634e-07	4.29986280437251e-06	1.55189530866934e-06	547	35	35	22	7.27258795671541
Microbiome → Measured Phenotypes (Linear)	none	LBDLDL	LDL-cholesterol (mg/dL)	RSV_genus745	Fusobacteria; unclassified	Fusobacteria	NA	75931.9815061363	10498.1769178995	7.2420748768176e-07	4.62950236532933e-06	1.67086796232715e-06	547	35	35	22	7.2328731073937
Microbiome → Measured Phenotypes (Linear)	none	LBDLDL	LDL-cholesterol (mg/dL)	RSV_genus1021	Proteobacteria; Pseudorhodoferax	Proteobacteria	Pseudorhodoferax	-6733.53861975474	940.036694419951	8.3064420217631e-07	5.26808970881854e-06	1.90134524674859e-06	547	35	35	22	-7.16305933558229
Microbiome → Measured Phenotypes (Linear)	none	LBDLDL	LDL-cholesterol (mg/dL)	RSV_genus212	Actinobacteria; unclassified	Actinobacteria	NA	2477.54583283511	347.960243375439	9.03895407344446e-07	5.70526327013324e-06	2.05912879235117e-06	547	35	35	22	7.12019801113285
Microbiome → Measured Phenotypes (Linear)	none	LBDLDL	LDL-cholesterol (mg/dL)	RSV_genus961	Proteobacteria; unclassified	Proteobacteria	NA	805.747366346794	113.202290080424	9.08247780907103e-07	5.72996635913466e-06	2.06804456703402e-06	547	35	35	22	7.11776560151173
Microbiome → Measured Phenotypes (Linear)	none	LBDLDL	LDL-cholesterol (mg/dL)	RSV_genus93	Actinobacteria; unclassified	Actinobacteria	NA	-128391.567493828	18113.9370644667	9.63300894304812e-07	6.05623227682915e-06	2.18579961413317e-06	547	35	35	22	-7.08799898315248
Microbiome → Measured Phenotypes (Linear)	none	LBDLDL	LDL-cholesterol (mg/dL)	RSV_genus427	Cyanobacteria; unclassified	Cyanobacteria	NA	-13458.579826354	1899.28467232966	9.66868977782417e-07	6.07684033870939e-06	2.19323742226979e-06	547	35	35	22	-7.08613091151087
Microbiome → Measured Phenotypes (Linear)	none	LBDLDL	LDL-cholesterol (mg/dL)	RSV_genus164	Actinobacteria; unclassified	Actinobacteria	NA	-706.560721634961	99.8168929736656	9.81453603372079e-07	6.1640130276819e-06	2.22469956262529e-06	547	35	35	22	-7.07856857277025
Microbiome → Measured Phenotypes (Linear)	none	LBDLDL	LDL-cholesterol (mg/dL)	RSV_genus1324	Tenericutes; Ureaplasma	Tenericutes	Ureaplasma	-13322.9841510082	1882.81213914384	9.86245763105479e-07	6.1919878860303e-06	2.23479617579802e-06	547	35	35	22	-7.07610912104404
Microbiome → Measured Phenotypes (Linear)	none	LBDLDL	LDL-cholesterol (mg/dL)	RSV_genus629	Firmicutes; Roseburia	Firmicutes	Roseburia	349.336052045038	49.4113503627991	9.98342079258916e-07	6.2636405060904e-06	2.26065685321593e-06	547	35	35	22	7.06995557660466
Microbiome → Measured Phenotypes (Linear)	none	LBDLDL	LDL-cholesterol (mg/dL)	RSV_genus540	Firmicutes; Clostridium_sensu_stricto_12	Firmicutes	Clostridium_sensu_stricto_12	88585.2678205523	12566.0363995605	1.03950413565122e-06	6.50907820073978e-06	2.34923958811381e-06	547	35	35	22	7.04957911976529
Microbiome → Measured Phenotypes (Linear)	none	LBDLDL	LDL-cholesterol (mg/dL)	RSV_genus781	Planctomycetes; unclassified	Planctomycetes	NA	-204684.805272218	29120.950933542	1.08333001236013e-06	6.76645063919507e-06	2.44212977972955e-06	547	35	35	22	-7.02878164038451
Microbiome → Measured Phenotypes (Linear)	none	LBDLDL	LDL-cholesterol (mg/dL)	RSV_genus1047	Proteobacteria; Hydrogenophilus	Proteobacteria	Hydrogenophilus	50606.5881952346	7273.07271150643	1.24716456413506e-06	7.71871970574394e-06	2.78582025642693e-06	547	35	35	22	6.95807538334822
Microbiome → Measured Phenotypes (Linear)	none	LBDLDL	LDL-cholesterol (mg/dL)	RSV_genus836	Proteobacteria; Pedomicrobium	Proteobacteria	Pedomicrobium	1345.92273559456	194.533422448507	1.34924991059212e-06	8.31052908165675e-06	2.99941455835946e-06	547	35	35	22	6.91872233909227
Microbiome → Measured Phenotypes (Linear)	none	LBDLDL	LDL-cholesterol (mg/dL)	RSV_genus885	Proteobacteria; Defluviimonas	Proteobacteria	Defluviimonas	65790.2858959612	9611.32937611502	1.56415539910647e-06	9.55512074097657e-06	3.44860934553809e-06	547	35	35	22	6.84507660922075
Microbiome → Measured Phenotypes (Linear)	none	LBDLDL	LDL-cholesterol (mg/dL)	RSV_genus185	Actinobacteria; Streptacidiphilus	Actinobacteria	Streptacidiphilus	20675.1495066966	3024.33517587557	1.59214714958495e-06	9.7168037926356e-06	3.50696357235339e-06	547	35	35	22	6.8362626178532
Microbiome → Measured Phenotypes (Linear)	none	LBDLDL	LDL-cholesterol (mg/dL)	RSV_genus957	Proteobacteria; Altererythrobacter	Proteobacteria	Altererythrobacter	587.468949844874	86.3884216914495	1.71176138085052e-06	1.04052179508634e-05	3.755424221258e-06	547	35	35	22	6.80032044043027
Microbiome → Measured Phenotypes (Linear)	none	LBDLDL	LDL-cholesterol (mg/dL)	RSV_genus640	Firmicutes; unclassified	Firmicutes	NA	3695.10747000317	547.483814895692	1.89789010810503e-06	1.14728826646367e-05	4.14076299505604e-06	547	35	35	22	6.74925426006827
Microbiome → Measured Phenotypes (Linear)	none	LBDLDL	LDL-cholesterol (mg/dL)	RSV_genus516	Firmicutes; Enterococcus	Firmicutes	Enterococcus	10122.9690095965	1505.25970395855	1.99323565068223e-06	1.20180312483223e-05	4.33751660512216e-06	547	35	35	22	6.72506477319163
Microbiome → Measured Phenotypes (Linear)	none	LBDLDL	LDL-cholesterol (mg/dL)	RSV_genus908	Proteobacteria; Belnapia	Proteobacteria	Belnapia	-505909.344027968	75454.4964294869	2.07680062633252e-06	1.24992582919063e-05	4.51119981905715e-06	547	35	35	22	-6.70482698802114
Microbiome → Measured Phenotypes (Linear)	none	LBDLDL	LDL-cholesterol (mg/dL)	RSV_genus953	Proteobacteria; unclassified	Proteobacteria	NA	2334.54733029408	348.493485276741	2.10165477890338e-06	1.26415772436003e-05	4.56256520523739e-06	547	35	35	22	6.69896979118619
Microbiome → Measured Phenotypes (Linear)	none	LBDLDL	LDL-cholesterol (mg/dL)	RSV_genus1286	Proteobacteria; Xylella	Proteobacteria	Xylella	34093.7244101167	5185.79549092373	2.70941645240519e-06	1.60789201687084e-05	5.80316208063964e-06	547	35	35	22	6.57444445500949
Microbiome → Measured Phenotypes (Linear)	none	LBDLDL	LDL-cholesterol (mg/dL)	RSV_genus1027	Proteobacteria; Schlegelella	Proteobacteria	Schlegelella	206.034274898313	31.5341826479646	2.94566198114229e-06	1.73893937983888e-05	6.2761348173437e-06	547	35	35	22	6.53368052054494
Microbiome → Measured Phenotypes (Linear)	none	LBDLDL	LDL-cholesterol (mg/dL)	RSV_genus226	Armatimonadetes; Armatimonas	Armatimonadetes	Armatimonas	105116.892228533	16127.3225521714	3.0424941491195e-06	1.79321463815485e-05	6.47202366912687e-06	547	35	35	22	6.51793823112815
Microbiome → Measured Phenotypes (Linear)	none	LBDLDL	LDL-cholesterol (mg/dL)	RSV_genus184	Actinobacteria; unclassified	Actinobacteria	NA	16384.693516542	2529.96632435004	3.31510620396272e-06	1.94411874927994e-05	7.01666286523284e-06	547	35	35	22	6.47624964761193
Microbiome → Measured Phenotypes (Linear)	none	LBDLDL	LDL-cholesterol (mg/dL)	RSV_genus367	Bacteroidetes; Mucilaginibacter	Bacteroidetes	Mucilaginibacter	15748.6809090747	2440.42279474173	3.47610269411346e-06	2.0321361302282e-05	7.33433290911439e-06	547	35	35	22	6.45325922336395
Microbiome → Measured Phenotypes (Linear)	none	LBDLDL	LDL-cholesterol (mg/dL)	RSV_genus965	Proteobacteria; unclassified	Proteobacteria	NA	1217.42102293962	189.9391132888	3.80493112489173e-06	2.21146724443444e-05	7.98157010596658e-06	547	35	35	22	6.40953304382624
Microbiome → Measured Phenotypes (Linear)	none	LBDLDL	LDL-cholesterol (mg/dL)	RSV_genus1337	Verrucomicrobia; unclassified	Verrucomicrobia	NA	-12211.3840754627	1922.96929735633	4.30247841144157e-06	2.48322066919349e-05	8.96237550415171e-06	547	35	35	22	-6.3502751147669
Microbiome → Measured Phenotypes (Linear)	none	LBDLDL	LDL-cholesterol (mg/dL)	RSV_genus198	Actinobacteria; Enterorhabdus	Actinobacteria	Enterorhabdus	53036.5715091655	8450.10982000612	5.01768133797019e-06	2.87057820940159e-05	1.03604162714417e-05	547	35	35	22	6.27643576697647
Microbiome → Measured Phenotypes (Linear)	none	LBDLDL	LDL-cholesterol (mg/dL)	RSV_genus723	Firmicutes; Succiniclasticum	Firmicutes	Succiniclasticum	8004.50212139601	1280.57084488257	5.29450673038857e-06	3.01963827229448e-05	1.0898399976592e-05	547	35	35	22	6.25072962841821
Microbiome → Measured Phenotypes (Linear)	none	LBDLDL	LDL-cholesterol (mg/dL)	RSV_genus464	Firmicutes; Caldibacillus	Firmicutes	Caldibacillus	-312445.486241531	50094.0885892285	5.44678490114974e-06	3.10105848615133e-05	1.11922596964575e-05	547	35	35	22	-6.23717278906068
Microbiome → Measured Phenotypes (Linear)	none	LBDLDL	LDL-cholesterol (mg/dL)	RSV_genus130	Actinobacteria; Citricoccus	Actinobacteria	Citricoccus	-4231.93437774246	691.561865848849	6.97537833286663e-06	3.91898526732301e-05	1.41442997783981e-05	547	35	35	22	-6.11938654620296
Microbiome → Measured Phenotypes (Linear)	none	LBDLDL	LDL-cholesterol (mg/dL)	RSV_genus966	Proteobacteria; Novosphingobium	Proteobacteria	Novosphingobium	-1404.15586906434	230.056473492164	7.21259687997042e-06	4.04544006131582e-05	1.46006971345106e-05	547	35	35	22	-6.10352687646566
Microbiome → Measured Phenotypes (Linear)	none	LBDLDL	LDL-cholesterol (mg/dL)	RSV_genus795	Proteobacteria; Brevundimonas	Proteobacteria	Brevundimonas	-51.0466723649841	8.45446263550529	8.28697557614297e-06	4.61572480198156e-05	1.66589539996945e-05	547	35	35	22	-6.03783759722456
Microbiome → Measured Phenotypes (Linear)	none	LBDLDL	LDL-cholesterol (mg/dL)	RSV_genus570	Firmicutes; Sedimentibacter	Firmicutes	Sedimentibacter	-579310.224674508	96310.7796119794	8.69778307234145e-06	4.8333362923569e-05	1.74443517353679e-05	547	35	35	22	-6.01500919220523
Microbiome → Measured Phenotypes (Linear)	none	LBDLDL	LDL-cholesterol (mg/dL)	RSV_genus287	Bacteroidetes; Dyadobacter	Bacteroidetes	Dyadobacter	-1512.24545589779	252.401765570534	9.14428016302917e-06	5.06149925214822e-05	1.82678315602409e-05	547	35	35	22	-5.99142186061765
Microbiome → Measured Phenotypes (Linear)	none	LBDLDL	LDL-cholesterol (mg/dL)	RSV_genus1110	Proteobacteria; unclassified	Proteobacteria	NA	-498451.060094906	83203.4442012696	9.15733156349474e-06	5.06776664233223e-05	1.82904516620132e-05	547	35	35	22	-5.99075032145485
Microbiome → Measured Phenotypes (Linear)	none	LBDLDL	LDL-cholesterol (mg/dL)	RSV_genus495	Firmicutes; Kroppenstedtia	Firmicutes	Kroppenstedtia	-298890.037846764	49891.9203453264	9.15733156349471e-06	5.06776664233223e-05	1.82904516620132e-05	547	35	35	22	-5.99075032145485
Microbiome → Measured Phenotypes (Linear)	none	LBDLDL	LDL-cholesterol (mg/dL)	RSV_genus866	Proteobacteria; Agaricicola	Proteobacteria	Agaricicola	-4245.61023871466	708.694238768344	9.15733156349471e-06	5.06776664233223e-05	1.82904516620132e-05	547	35	35	22	-5.99075032145485
Microbiome → Measured Phenotypes (Linear)	none	LBDLDL	LDL-cholesterol (mg/dL)	RSV_genus847	Proteobacteria; Microvirga	Proteobacteria	Microvirga	2283.2622254706	384.213466817467	1.01428672920874e-05	5.58030904465743e-05	2.01403063802934e-05	547	35	35	22	5.94269181760705
Microbiome → Measured Phenotypes (Linear)	none	LBDLDL	LDL-cholesterol (mg/dL)	RSV_genus1121	Proteobacteria; unclassified	Proteobacteria	NA	1535.09011194433	263.123723113972	1.27915876225167e-05	6.95017496051739e-05	2.50843908430983e-05	547	35	35	22	5.83409999591489
Microbiome → Measured Phenotypes (Linear)	none	LBDLDL	LDL-cholesterol (mg/dL)	RSV_genus1193	Proteobacteria; Rahnella	Proteobacteria	Rahnella	3078.10552129229	528.600499734669	1.30962032373998e-05	7.10620269906775e-05	2.56475221021524e-05	547	35	35	22	5.8231226093001
Microbiome → Measured Phenotypes (Linear)	none	LBDLDL	LDL-cholesterol (mg/dL)	RSV_genus811	Proteobacteria; unclassified	Proteobacteria	NA	4735.54625309742	813.23141737292	1.30962032373995e-05	7.10620269906775e-05	2.56475221021524e-05	547	35	35	22	5.82312260930011
Microbiome → Measured Phenotypes (Linear)	none	LBDLDL	LDL-cholesterol (mg/dL)	RSV_genus838	Proteobacteria; Rhodomicrobium	Proteobacteria	Rhodomicrobium	27746.3063898822	4764.85010732362	1.30962032373997e-05	7.10620269906775e-05	2.56475221021524e-05	547	35	35	22	5.82312260930011
Microbiome → Measured Phenotypes (Linear)	none	LBDLDL	LDL-cholesterol (mg/dL)	RSV_genus545	Firmicutes; Clostridium_sensu_stricto_5	Firmicutes	Clostridium_sensu_stricto_5	-513201.317811426	88647.8416925625	1.40850238559649e-05	7.61403009084752e-05	2.74803595269079e-05	547	35	35	22	-5.78921390541293
Microbiome → Measured Phenotypes (Linear)	none	LBDLDL	LDL-cholesterol (mg/dL)	RSV_genus180	Actinobacteria; Saccharopolyspora	Actinobacteria	Saccharopolyspora	72863.6734449172	12594.2482878064	1.41987321723444e-05	7.66953367972467e-05	2.768068163743e-05	547	35	35	22	5.78547220761584
Microbiome → Measured Phenotypes (Linear)	none	LBDLDL	LDL-cholesterol (mg/dL)	RSV_genus819	Proteobacteria; Bradyrhizobium	Proteobacteria	Bradyrhizobium	363.077968484243	63.7165116752513	1.71308149621297e-05	9.15915660421428e-05	3.30569899834799e-05	547	35	35	22	5.69833405718708
Microbiome → Measured Phenotypes (Linear)	none	LBDLDL	LDL-cholesterol (mg/dL)	RSV_genus299	Bacteroidetes; Rhodocytophaga	Bacteroidetes	Rhodocytophaga	3787.14842860685	664.811691608351	1.71960862333366e-05	9.19271340239047e-05	3.31781023073676e-05	547	35	35	22	5.69657314456182
Microbiome → Measured Phenotypes (Linear)	none	LBDLDL	LDL-cholesterol (mg/dL)	RSV_genus354	Bacteroidetes; Segetibacter	Bacteroidetes	Segetibacter	-3768.22213368582	663.372900054886	1.78077040649277e-05	9.49705746830467e-05	3.42765330006291e-05	547	35	35	22	-5.68039805872993
Microbiome → Measured Phenotypes (Linear)	none	LBDLDL	LDL-cholesterol (mg/dL)	RSV_genus1107	Proteobacteria; unclassified	Proteobacteria	NA	-538672.792532026	95318.6437946118	1.89653486235867e-05	0.000100682858252089	3.63381955410178e-05	547	35	35	22	-5.65128469193009
Microbiome → Measured Phenotypes (Linear)	none	LBDLDL	LDL-cholesterol (mg/dL)	RSV_genus1108	Proteobacteria; unclassified	Proteobacteria	NA	-12648.2019451212	2238.11091364456	1.89653486235863e-05	0.000100682858252089	3.63381955410178e-05	547	35	35	22	-5.6512846919301
Microbiome → Measured Phenotypes (Linear)	none	LBDLDL	LDL-cholesterol (mg/dL)	RSV_genus1169	Proteobacteria; unclassified	Proteobacteria	NA	-17041.7881079989	3015.5600075031	1.89653486235863e-05	0.000100682858252089	3.63381955410178e-05	547	35	35	22	-5.6512846919301
Microbiome → Measured Phenotypes (Linear)	none	LBDLDL	LDL-cholesterol (mg/dL)	RSV_genus1171	Proteobacteria; unclassified	Proteobacteria	NA	-4411.36368272054	780.594842270089	1.89653486235863e-05	0.000100682858252089	3.63381955410178e-05	547	35	35	22	-5.6512846919301
Microbiome → Measured Phenotypes (Linear)	none	LBDLDL	LDL-cholesterol (mg/dL)	RSV_genus207	Actinobacteria; Euzebya	Actinobacteria	Euzebya	-231211.152958952	40913.0251903813	1.89653486235865e-05	0.000100682858252089	3.63381955410178e-05	547	35	35	22	-5.65128469193009
Microbiome → Measured Phenotypes (Linear)	none	LBDLDL	LDL-cholesterol (mg/dL)	RSV_genus296	Bacteroidetes; Ohtaekwangia	Bacteroidetes	Ohtaekwangia	-64758.8166056114	11459.1318851951	1.89653486235862e-05	0.000100682858252089	3.63381955410178e-05	547	35	35	22	-5.6512846919301
Microbiome → Measured Phenotypes (Linear)	none	LBDLDL	LDL-cholesterol (mg/dL)	RSV_genus321	Bacteroidetes; Citreitalea	Bacteroidetes	Citreitalea	-5974.06071344001	1057.1155125083	1.89653486235864e-05	0.000100682858252089	3.63381955410178e-05	547	35	35	22	-5.65128469193009
Microbiome → Measured Phenotypes (Linear)	none	LBDLDL	LDL-cholesterol (mg/dL)	RSV_genus393	Chlorobi; unclassified	Chlorobi	NA	-37650.5195635361	6662.29390589721	1.8965348623586e-05	0.000100682858252089	3.63381955410178e-05	547	35	35	22	-5.6512846919301
Microbiome → Measured Phenotypes (Linear)	none	LBDLDL	LDL-cholesterol (mg/dL)	RSV_genus403	Chloroflexi; unclassified	Chloroflexi	NA	-179876.527524016	31829.3162227123	1.89653486235865e-05	0.000100682858252089	3.63381955410178e-05	547	35	35	22	-5.65128469193009
Microbiome → Measured Phenotypes (Linear)	none	LBDLDL	LDL-cholesterol (mg/dL)	RSV_genus438	Cyanobacteria; unclassified	Cyanobacteria	NA	-11088.8389455439	1962.18020326926	1.89653486235865e-05	0.000100682858252089	3.63381955410178e-05	547	35	35	22	-5.65128469193009
Microbiome → Measured Phenotypes (Linear)	none	LBDLDL	LDL-cholesterol (mg/dL)	RSV_genus757	Gemmatimonadetes; unclassified	Gemmatimonadetes	NA	-29980.9300633901	5305.15302232114	1.89653486235864e-05	0.000100682858252089	3.63381955410178e-05	547	35	35	22	-5.65128469193009
Microbiome → Measured Phenotypes (Linear)	none	LBDLDL	LDL-cholesterol (mg/dL)	RSV_genus85	Actinobacteria; Quadrisphaera	Actinobacteria	Quadrisphaera	-11165.3107458596	1975.71195834522	1.89653486235862e-05	0.000100682858252089	3.63381955410178e-05	547	35	35	22	-5.6512846919301
Microbiome → Measured Phenotypes (Linear)	none	LBDLDL	LDL-cholesterol (mg/dL)	RSV_genus851	Proteobacteria; Pleomorphomonas	Proteobacteria	Pleomorphomonas	-23463.3697927118	4151.86476558452	1.89653486235862e-05	0.000100682858252089	3.63381955410178e-05	547	35	35	22	-5.6512846919301
Microbiome → Measured Phenotypes (Linear)	none	LBDLDL	LDL-cholesterol (mg/dL)	RSV_genus89	Actinobacteria; Cellulomonas	Actinobacteria	Cellulomonas	-37650.5195635361	6662.29390589721	1.8965348623586e-05	0.000100682858252089	3.63381955410178e-05	547	35	35	22	-5.6512846919301
Microbiome → Measured Phenotypes (Linear)	none	LBDLDL	LDL-cholesterol (mg/dL)	RSV_genus909	Proteobacteria; Craurococcus	Proteobacteria	Craurococcus	-538672.792532026	95318.6437946118	1.89653486235867e-05	0.000100682858252089	3.63381955410178e-05	547	35	35	22	-5.65128469193009
Microbiome → Measured Phenotypes (Linear)	none	LBDLDL	LDL-cholesterol (mg/dL)	RSV_genus975	Proteobacteria; unclassified	Proteobacteria	NA	-28402.9642478372	5025.93052662804	1.89653486235865e-05	0.000100682858252089	3.63381955410178e-05	547	35	35	22	-5.65128469193009
Microbiome → Measured Phenotypes (Linear)	none	LBDLDL	LDL-cholesterol (mg/dL)	RSV_genus32	Actinobacteria; unclassified	Actinobacteria	NA	5852.87224162563	1041.40672861532	2.02885539469734e-05	0.000107308413506591	3.87294737246694e-05	547	35	35	22	5.6201598096142
Microbiome → Measured Phenotypes (Linear)	none	LBDLDL	LDL-cholesterol (mg/dL)	RSV_genus1180	Proteobacteria; Erwinia	Proteobacteria	Erwinia	-55419.5082602214	9950.39368163878	2.26440277683912e-05	0.000119062265518356	4.29716434462947e-05	547	35	35	22	-5.56957945920126
Microbiome → Measured Phenotypes (Linear)	none	LBDLDL	LDL-cholesterol (mg/dL)	RSV_genus1155	Proteobacteria; Moritella	Proteobacteria	Moritella	84857.1552404942	15311.5351150143	2.40424513317106e-05	0.000126107595107681	4.55144254919413e-05	547	35	35	22	5.54204099086606
Microbiome → Measured Phenotypes (Linear)	none	LBDLDL	LDL-cholesterol (mg/dL)	RSV_genus1038	Proteobacteria; Herminiimonas	Proteobacteria	Herminiimonas	-16353.3764660242	2961.44851947611	2.51107344060111e-05	0.000131335018152575	4.7401093432033e-05	547	35	35	22	-5.52208703223284
Microbiome → Measured Phenotypes (Linear)	none	LBDLDL	LDL-cholesterol (mg/dL)	RSV_genus352	Bacteroidetes; Parasegetibacter	Bacteroidetes	Parasegetibacter	23767.8117222373	4318.86642842622	2.61636827021214e-05	0.000136472129887279	4.92551664487556e-05	547	35	35	22	5.50325232699966
Microbiome → Measured Phenotypes (Linear)	none	LBDLDL	LDL-cholesterol (mg/dL)	RSV_genus1168	Proteobacteria; Rheinheimera	Proteobacteria	Rheinheimera	6635.58298996419	1215.53905639179	2.88214205727818e-05	0.000149605839241734	5.39953506964667e-05	547	35	35	22	5.45896321066085
Microbiome → Measured Phenotypes (Linear)	none	LBDLDL	LDL-cholesterol (mg/dL)	RSV_genus1042	Proteobacteria; Noviherbaspirillum	Proteobacteria	Noviherbaspirillum	35499.6702519727	6533.58885163856	3.04789286001322e-05	0.000157741174855442	5.69315348836751e-05	547	35	35	22	5.43341049736695
Microbiome → Measured Phenotypes (Linear)	none	LBDLDL	LDL-cholesterol (mg/dL)	RSV_genus90	Actinobacteria; unclassified	Actinobacteria	NA	29583.0988768782	5444.66479961606	3.04789286001322e-05	0.000157741174855442	5.69315348836751e-05	547	35	35	22	5.43341049736695
Microbiome → Measured Phenotypes (Linear)	none	LBDLDL	LDL-cholesterol (mg/dL)	RSV_genus294	Bacteroidetes; unclassified	Bacteroidetes	NA	41272.7826057796	7628.26018634909	3.20471341803039e-05	0.000165395209861051	5.9694009306235e-05	547	35	35	22	5.41051060104609
Microbiome → Measured Phenotypes (Linear)	none	LBDLDL	LDL-cholesterol (mg/dL)	RSV_genus962	Proteobacteria; unclassified	Proteobacteria	NA	-34393.3875895864	6360.69910804487	3.22826336093451e-05	0.000166534402248468	6.01051636621152e-05	547	35	35	22	-5.40717097371992
Microbiome → Measured Phenotypes (Linear)	none	LBDLDL	LDL-cholesterol (mg/dL)	RSV_genus1135	Proteobacteria; Helicobacter	Proteobacteria	Helicobacter	-155824.474751523	28832.8389305044	3.24786846106278e-05	0.000167504496662178	6.04552876167846e-05	547	35	35	22	-5.40440971238057
Microbiome → Measured Phenotypes (Linear)	none	LBDLDL	LDL-cholesterol (mg/dL)	RSV_genus525	Firmicutes; Weissella	Firmicutes	Weissella	33.2665616059679	6.17049685288252	3.34314329249455e-05	0.000172157728133155	6.21347198262538e-05	547	35	35	22	5.39122900458616
Microbiome → Measured Phenotypes (Linear)	none	LBDLDL	LDL-cholesterol (mg/dL)	RSV_genus136	Actinobacteria; Sinomonas	Actinobacteria	Sinomonas	-28336.1648087376	5265.96191151162	3.41901427638928e-05	0.000175836219414375	6.34623513396361e-05	547	35	35	22	-5.38100451254566
Microbiome → Measured Phenotypes (Linear)	none	LBDLDL	LDL-cholesterol (mg/dL)	RSV_genus812	Proteobacteria; Bartonella	Proteobacteria	Bartonella	-211283.073699883	39496.8056754365	3.6650875409077e-05	0.000187730257631909	6.77551167023253e-05	547	35	35	22	-5.34937117285113
Microbiome → Measured Phenotypes (Linear)	none	LBDLDL	LDL-cholesterol (mg/dL)	RSV_genus839	Proteobacteria; Rhodoplanes	Proteobacteria	Rhodoplanes	1331.00597551084	249.814211525732	3.84165112175899e-05	0.00019633215830847	7.08596923394875e-05	547	35	35	22	5.32798341368076
Microbiome → Measured Phenotypes (Linear)	none	LBDLDL	LDL-cholesterol (mg/dL)	RSV_genus349	Bacteroidetes; unclassified	Bacteroidetes	NA	557.50139712835	104.660178027646	3.85186828962862e-05	0.000196826871228921	7.10382428410533e-05	547	35	35	22	5.32677669419868
Microbiome → Measured Phenotypes (Linear)	none	LBDLDL	LDL-cholesterol (mg/dL)	RSV_genus97	Actinobacteria; Kytococcus	Actinobacteria	Kytococcus	-44907.6169009106	8435.33195420223	3.87759868273126e-05	0.00019806572483279	7.1485366664171e-05	547	35	35	22	-5.32375218245429
Microbiome → Measured Phenotypes (Linear)	none	LBDLDL	LDL-cholesterol (mg/dL)	RSV_genus563	Firmicutes; Finegoldia	Firmicutes	Finegoldia	-1026.90291088662	193.850815618764	4.10946172371349e-05	0.000209194819760507	7.55020506826696e-05	547	35	35	22	-5.29738762052041
Microbiome → Measured Phenotypes (Linear)	none	LBDLDL	LDL-cholesterol (mg/dL)	RSV_genus430	Cyanobacteria; Pleurocapsa	Cyanobacteria	Pleurocapsa	195019.857458279	37077.7886654908	4.46526049832233e-05	0.000226379364423505	8.17042518824398e-05	547	35	35	22	5.2597488814048
Microbiome → Measured Phenotypes (Linear)	none	LBDLDL	LDL-cholesterol (mg/dL)	RSV_genus1303	Spirochaetae; unclassified	Spirochaetae	NA	-37144.9644144716	7097.4922801583	4.73152270490883e-05	0.000239068041181781	8.62838161221093e-05	547	35	35	22	-5.23353361275415
Microbiome → Measured Phenotypes (Linear)	none	LBDLDL	LDL-cholesterol (mg/dL)	RSV_genus544	Firmicutes; Clostridium_sensu_stricto_3	Firmicutes	Clostridium_sensu_stricto_3	-306259.812048398	58727.4798930615	4.93023814800756e-05	0.000248432009085271	8.9663435082319e-05	547	35	35	22	-5.21493196381106
Microbiome → Measured Phenotypes (Linear)	none	LBDLDL	LDL-cholesterol (mg/dL)	RSV_genus951	Proteobacteria; unclassified	Proteobacteria	NA	1136229.11456455	219293.622087757	5.31124248226289e-05	0.000266494718374303	9.61825811767017e-05	547	35	35	22	5.18131400150731
Microbiome → Measured Phenotypes (Linear)	none	LBDLDL	LDL-cholesterol (mg/dL)	RSV_genus284	Bacteroidetes; Arcicella	Bacteroidetes	Arcicella	-130269.941980044	25254.9265280878	5.59051999074799e-05	0.000279608016719113	0.000100915398735857	547	35	35	22	-5.15819920660477
Microbiome → Measured Phenotypes (Linear)	none	LBDLDL	LDL-cholesterol (mg/dL)	RSV_genus331	Bacteroidetes; Myroides	Bacteroidetes	Myroides	-304178.698271022	58969.9401065277	5.59051999074799e-05	0.000279608016719113	0.000100915398735857	547	35	35	22	-5.15819920660477
Microbiome → Measured Phenotypes (Linear)	none	LBDLDL	LDL-cholesterol (mg/dL)	RSV_genus84	Actinobacteria; unclassified	Actinobacteria	NA	-7109.21434018811	1403.20990081181	6.85593876181006e-05	0.000338588630162053	0.000122202528458103	547	35	35	22	-5.0663940840748
Microbiome → Measured Phenotypes (Linear)	none	LBDLDL	LDL-cholesterol (mg/dL)	RSV_genus221	Actinobacteria; Patulibacter	Actinobacteria	Patulibacter	1157.89137558914	229.166170215315	7.06942989759884e-05	0.00034849814607348	0.000125779045187541	547	35	35	22	5.05262785733703
Microbiome → Measured Phenotypes (Linear)	none	LBDLDL	LDL-cholesterol (mg/dL)	RSV_genus333	Bacteroidetes; NS4_marine_group	Bacteroidetes	NS4_marine_group	1072.64010711632	213.773287366442	7.64281356689059e-05	0.00037514916096139	0.00013539786021898	547	35	35	22	5.01765267461901
Microbiome → Measured Phenotypes (Linear)	none	LBDLDL	LDL-cholesterol (mg/dL)	RSV_genus1020	Proteobacteria; Pseudacidovorax	Proteobacteria	Pseudacidovorax	104503.819407347	20929.068608657	8.07093959414809e-05	0.000394775858500152	0.00014248147688789	547	35	35	22	4.99323793912746
Microbiome → Measured Phenotypes (Linear)	none	LBDLDL	LDL-cholesterol (mg/dL)	RSV_genus350	Bacteroidetes; Niabella	Bacteroidetes	Niabella	92891.991983476	18603.5580751252	8.07093959414811e-05	0.000394775858500152	0.00014248147688789	547	35	35	22	4.99323793912746
Microbiome → Measured Phenotypes (Linear)	none	LBDLDL	LDL-cholesterol (mg/dL)	RSV_genus7	Acidobacteria; unclassified	Acidobacteria	NA	44001.5426681724	8812.22629576139	8.07093959414809e-05	0.000394775858500152	0.00014248147688789	547	35	35	22	4.99323793912746
Microbiome → Measured Phenotypes (Linear)	none	LBDLDL	LDL-cholesterol (mg/dL)	RSV_genus824	Proteobacteria; Salinarimonas	Proteobacteria	Salinarimonas	791228.055730088	158747.469590269	8.23567310815549e-05	0.000402363615378716	0.000145220030381083	547	35	35	22	4.98419318287255
Microbiome → Measured Phenotypes (Linear)	none	LBDLDL	LDL-cholesterol (mg/dL)	RSV_genus1151	Proteobacteria; Succinivibrionaceae_UCG-001	Proteobacteria	Succinivibrionaceae_UCG-001	-16767.1161071986	3386.14573318664	8.85659055154321e-05	0.000430718302333004	0.000155453730307137	547	35	35	22	-4.95168177283953
Microbiome → Measured Phenotypes (Linear)	none	LBDLDL	LDL-cholesterol (mg/dL)	RSV_genus730	Firmicutes; Megamonas	Firmicutes	Megamonas	4821.28330552937	981.967146261903	9.72679239672197e-05	0.000469843046597029	0.000169574531327691	547	35	35	22	4.90982139665544
Microbiome → Measured Phenotypes (Linear)	none	LBDLDL	LDL-cholesterol (mg/dL)	RSV_genus326	Bacteroidetes; Flavobacterium	Bacteroidetes	Flavobacterium	-2940.4495874544	601.958028651252	0.00010287780363439	0.000495422813579584	0.000178806714349139	547	35	35	22	-4.88480832134223
Microbiome → Measured Phenotypes (Linear)	none	LBDLDL	LDL-cholesterol (mg/dL)	RSV_genus1083	Proteobacteria; unclassified	Proteobacteria	NA	208491.129106542	42823.2912234604	0.000106678268391324	0.000512596282886109	0.000185004918260034	547	35	35	22	4.8686386111379
Microbiome → Measured Phenotypes (Linear)	none	LBDLDL	LDL-cholesterol (mg/dL)	RSV_genus440	Cyanobacteria; unclassified	Cyanobacteria	NA	-5619.86240439207	1157.09771231497	0.000109536047878621	0.000525243461668598	0.000189569505158129	547	35	35	22	-4.85686069947248
Microbiome → Measured Phenotypes (Linear)	none	LBDLDL	LDL-cholesterol (mg/dL)	RSV_genus433	Cyanobacteria; Microcoleus	Cyanobacteria	Microcoleus	-14214.1443543254	2936.84227039421	0.00011377805399684	0.000544284893276292	0.000196441889168214	547	35	35	22	-4.83994135388738
Microbiome → Measured Phenotypes (Linear)	none	LBDLDL	LDL-cholesterol (mg/dL)	RSV_genus308	Bacteroidetes; unclassified	Bacteroidetes	NA	-298132.861637053	61852.1581662338	0.000118968986838082	0.000567376559553484	0.000204776073349275	547	35	35	22	-4.82008826330346
Microbiome → Measured Phenotypes (Linear)	none	LBDLDL	LDL-cholesterol (mg/dL)	RSV_genus595	Firmicutes; Coprococcus_2	Firmicutes	Coprococcus_2	1841.72725863214	382.904220029498	0.000121728303036382	0.000579771166855809	0.000209249502805144	547	35	35	22	4.80989020828828
Microbiome → Measured Phenotypes (Linear)	none	LBDLDL	LDL-cholesterol (mg/dL)	RSV_genus893	Proteobacteria; Paenirhodobacter	Proteobacteria	Paenirhodobacter	-3049.5434141858	637.644873555058	0.00012946228067922	0.000614322471485737	0.00022171966987863	547	35	35	22	-4.78251067429382
Microbiome → Measured Phenotypes (Linear)	none	LBDLDL	LDL-cholesterol (mg/dL)	RSV_genus619	Firmicutes; Lachnospiraceae_UCG-004	Firmicutes	Lachnospiraceae_UCG-004	167181.760699926	35101.3351322754	0.000135327453567662	0.000640474507678836	0.000231158394816307	547	35	35	22	4.76283195695891
Microbiome → Measured Phenotypes (Linear)	none	LBDLDL	LDL-cholesterol (mg/dL)	RSV_genus1120	Proteobacteria; Sorangium	Proteobacteria	Sorangium	415.801108050873	87.4392547931936	0.000137638720342689	0.000650740918892983	0.000234863721270887	547	35	35	22	4.75531394948758
Microbiome → Measured Phenotypes (Linear)	none	LBDLDL	LDL-cholesterol (mg/dL)	RSV_genus543	Firmicutes; Clostridium_sensu_stricto_2	Firmicutes	Clostridium_sensu_stricto_2	-436936.86100351	91925.9442715193	0.00013831456846722	0.000653704340694306	0.000235933271765941	547	35	35	22	-4.75313976338323
Microbiome → Measured Phenotypes (Linear)	none	LBDLDL	LDL-cholesterol (mg/dL)	RSV_genus677	Firmicutes; Ruminococcaceae_UCG-007	Firmicutes	Ruminococcaceae_UCG-007	-187087.876188917	39360.9036347272	0.000138314568467221	0.000653704340694306	0.000235933271765941	547	35	35	22	-4.75313976338323
Microbiome → Measured Phenotypes (Linear)	none	LBDLDL	LDL-cholesterol (mg/dL)	RSV_genus1058	Proteobacteria; Conchiformibius	Proteobacteria	Conchiformibius	-17249.0857110418	3634.30442633289	0.000140498760656543	0.000663513895200689	0.000239473710684855	547	35	35	22	-4.74618625398054
Microbiome → Measured Phenotypes (Linear)	none	LBDLDL	LDL-cholesterol (mg/dL)	RSV_genus471	Firmicutes; Paucisalibacillus	Firmicutes	Paucisalibacillus	2044134.64973839	438766.867984989	0.000171118571370676	0.000798395389189392	0.000288154788958916	547	35	35	22	4.65881724188965
Microbiome → Measured Phenotypes (Linear)	none	LBDLDL	LDL-cholesterol (mg/dL)	RSV_genus695	Firmicutes; Caldanaerobius	Firmicutes	Caldanaerobius	-25177.0480392533	5413.02146440683	0.000174089510378402	0.000811559613143203	0.000292905986456523	547	35	35	22	-4.65120048106299
Microbiome → Measured Phenotypes (Linear)	none	LBDLDL	LDL-cholesterol (mg/dL)	RSV_genus132	Actinobacteria; Micrococcus	Actinobacteria	Micrococcus	-1788.14801622284	384.960172934847	0.000176538263556567	0.000822216796490799	0.000296752349373951	547	35	35	22	-4.64502081498564
Microbiome → Measured Phenotypes (Linear)	none	LBDLDL	LDL-cholesterol (mg/dL)	RSV_genus353	Bacteroidetes; Sediminibacterium	Bacteroidetes	Sediminibacterium	-55523.2167692797	12116.0256954253	0.000203304914728468	0.000938025888729434	0.000338549865974628	547	35	35	22	-4.58262619814711
Microbiome → Measured Phenotypes (Linear)	none	LBDLDL	LDL-cholesterol (mg/dL)	RSV_genus270	Bacteroidetes; Prevotellaceae_YAB2003_group	Bacteroidetes	Prevotellaceae_YAB2003_group	71575.1005561617	15663.7810006208	0.000209456278544164	0.000964711079572222	0.000348181015702883	547	35	35	22	4.56946509615559
Microbiome → Measured Phenotypes (Linear)	none	LBDLDL	LDL-cholesterol (mg/dL)	RSV_genus348	Bacteroidetes; Lacibacter	Bacteroidetes	Lacibacter	-409626.588206484	89803.9917454727	0.000213347272118165	0.000981645218506532	0.000354292841117821	547	35	35	22	-4.56134054004493
Microbiome → Measured Phenotypes (Linear)	none	LBDLDL	LDL-cholesterol (mg/dL)	RSV_genus696	Firmicutes; Syntrophaceticus	Firmicutes	Syntrophaceticus	-67321.9645276385	14854.9364035733	0.00022803909928186	0.0010450134634101	0.000377163543384055	547	35	35	22	-4.53195912110701
Microbiome → Measured Phenotypes (Linear)	none	LBDLDL	LDL-cholesterol (mg/dL)	RSV_genus898	Proteobacteria; Rubellimicrobium	Proteobacteria	Rubellimicrobium	218.792101962331	48.3559761970042	0.000231869434595395	0.00106140751819894	0.000383080443032807	547	35	35	22	4.52461348460763
Microbiome → Measured Phenotypes (Linear)	none	LBDLDL	LDL-cholesterol (mg/dL)	RSV_genus152	Actinobacteria; unclassified	Actinobacteria	NA	887.30819451082	197.68611036452	0.000251685017673249	0.0011461003291431	0.000413647552255129	547	35	35	22	4.48847009471066
Microbiome → Measured Phenotypes (Linear)	none	LBDLDL	LDL-cholesterol (mg/dL)	RSV_genus157	Actinobacteria; unclassified	Actinobacteria	NA	108.889177333619	24.3327407540356	0.000259496383751727	0.00117928987144858	0.000425626235609489	547	35	35	22	4.47500667657257
Microbiome → Measured Phenotypes (Linear)	none	LBDLDL	LDL-cholesterol (mg/dL)	RSV_genus1010	Proteobacteria; Extensimonas	Proteobacteria	Extensimonas	12886.1349406712	2919.56679038208	0.000298270906054948	0.00134156930938	0.000484195708608294	547	35	35	22	4.41371472751434
Microbiome → Measured Phenotypes (Linear)	none	LBDLDL	LDL-cholesterol (mg/dL)	RSV_genus797	Proteobacteria; unclassified	Proteobacteria	NA	-38798.2488067629	8796.90150385512	0.000300496663661299	0.0013502546412488	0.000487330396014534	547	35	35	22	-4.41044483557763
Microbiome → Measured Phenotypes (Linear)	none	LBDLDL	LDL-cholesterol (mg/dL)	RSV_genus203	Actinobacteria; Senegalimassilia	Actinobacteria	Senegalimassilia	-105181.537112254	23852.565950881	0.000301038222087712	0.00135248080206271	0.000488133856190038	547	35	35	22	-4.40965292073197
Microbiome → Measured Phenotypes (Linear)	none	LBDLDL	LDL-cholesterol (mg/dL)	RSV_genus1070	Proteobacteria; Nitrosomonas	Proteobacteria	Nitrosomonas	140474.789625682	31955.2845270662	0.000310545440715414	0.00139178170505961	0.000502318235962652	547	35	35	22	4.39597993586005
Microbiome → Measured Phenotypes (Linear)	none	LBDLDL	LDL-cholesterol (mg/dL)	RSV_genus216	Actinobacteria; unclassified	Actinobacteria	NA	-101.578429909581	23.3512799783611	0.000344783122804301	0.00153429640948488	0.000553754272709935	547	35	35	22	-4.35001550252111
Microbiome → Measured Phenotypes (Linear)	none	LBDLDL	LDL-cholesterol (mg/dL)	RSV_genus36	Actinobacteria; Actinotignum	Actinobacteria	Actinotignum	-295328.39391844	67910.8162879543	0.000345763504315204	0.00153828556564731	0.000555194028584873	547	35	35	22	-4.34876813534671
Microbiome → Measured Phenotypes (Linear)	none	LBDLDL	LDL-cholesterol (mg/dL)	RSV_genus524	Firmicutes; Oenococcus	Firmicutes	Oenococcus	9484.81966592216	2182.5961641195	0.000348219044900156	0.00154831734201973	0.000558814671242159	547	35	35	22	4.34565945906375
Microbiome → Measured Phenotypes (Linear)	none	LBDLDL	LDL-cholesterol (mg/dL)	RSV_genus682	Firmicutes; Ruminococcaceae_UCG-013	Firmicutes	Ruminococcaceae_UCG-013	3241.85071122144	747.316569370731	0.000354353753347861	0.00157354234110393	0.000567918812355718	547	35	35	22	4.33798853670701
Microbiome → Measured Phenotypes (Linear)	none	LBDLDL	LDL-cholesterol (mg/dL)	RSV_genus234	Bacteroidetes; unclassified	Bacteroidetes	NA	-11447.9493093674	2645.98464226828	0.000363715561900484	0.0016129645258252	0.000582146964813099	547	35	35	22	-4.3265365665742
Microbiome → Measured Phenotypes (Linear)	none	LBDLDL	LDL-cholesterol (mg/dL)	RSV_genus1036	Proteobacteria; Duganella	Proteobacteria	Duganella	-46182.3463474653	10710.7609418758	0.000376155095808325	0.00166475735789751	0.000600839899163002	547	35	35	22	-4.31177080676935
Microbiome → Measured Phenotypes (Linear)	none	LBDLDL	LDL-cholesterol (mg/dL)	RSV_genus707	Firmicutes; Erysipelotrichaceae_UCG-003	Firmicutes	Erysipelotrichaceae_UCG-003	947.435502527001	221.621896866398	0.000409019522725566	0.00179836834212858	0.000649062428357196	547	35	35	22	4.2750085434841
Microbiome → Measured Phenotypes (Linear)	none	LBDLDL	LDL-cholesterol (mg/dL)	RSV_genus635	Firmicutes; Tyzzerella_4	Firmicutes	Tyzzerella_4	-58498.4041333847	13828.9320345364	0.000453067218561508	0.0019742719529915	0.000712549102443303	547	35	35	22	-4.23014618824437
Microbiome → Measured Phenotypes (Linear)	none	LBDLDL	LDL-cholesterol (mg/dL)	RSV_genus673	Firmicutes; Ruminococcaceae_UCG-002	Firmicutes	Ruminococcaceae_UCG-002	-58.6960764693164	13.9513794809926	0.000477423423928359	0.0020730112254948	0.000748185824066949	547	35	35	22	-4.20718800956451
Microbiome → Measured Phenotypes (Linear)	none	LBDLDL	LDL-cholesterol (mg/dL)	RSV_genus1267	Proteobacteria; Arenimonas	Proteobacteria	Arenimonas	-16326.7278919221	3893.15714987455	0.000492343696166096	0.00213293159915115	0.000769812129603125	547	35	35	22	-4.19369865212046
Microbiome → Measured Phenotypes (Linear)	none	LBDLDL	LDL-cholesterol (mg/dL)	RSV_genus931	Proteobacteria; unclassified	Proteobacteria	NA	289.521398015211	69.0571762294717	0.000493705221387625	0.00213838763536345	0.000771781308013468	547	35	35	22	4.19248822241375
Microbiome → Measured Phenotypes (Linear)	none	LBDLDL	LDL-cholesterol (mg/dL)	RSV_genus267	Bacteroidetes; Prevotellaceae_UCG-001	Bacteroidetes	Prevotellaceae_UCG-001	-57503.5144736071	13813.5721446168	0.000528276959844689	0.00227722834635553	0.000821891336598988	547	35	35	22	-4.16282724494375
Microbiome → Measured Phenotypes (Linear)	none	LBDLDL	LDL-cholesterol (mg/dL)	RSV_genus406	Chloroflexi; unclassified	Chloroflexi	NA	-60671.6175240206	14605.8200427312	0.000539108506271169	0.00231907779974792	0.000836995532557048	547	35	35	22	-4.15393434579626
Microbiome → Measured Phenotypes (Linear)	none	LBDLDL	LDL-cholesterol (mg/dL)	RSV_genus446	Deinococcus-Thermus; Deinococcus	Deinococcus-Thermus	Deinococcus	3541.41546525887	853.621898910141	0.000545596224356696	0.00234389084538643	0.000845950992503597	547	35	35	22	4.1486933146635
Microbiome → Measured Phenotypes (Linear)	none	LBDLDL	LDL-cholesterol (mg/dL)	RSV_genus994	Proteobacteria; Limnobacter	Proteobacteria	Limnobacter	-183461.012444518	44382.8465387845	0.000564718722844225	0.00241923527098698	0.000873144106782726	547	35	35	22	-4.13360175725093
Microbiome → Measured Phenotypes (Linear)	none	LBDLDL	LDL-cholesterol (mg/dL)	RSV_genus148	Actinobacteria; Catenuloplanes	Actinobacteria	Catenuloplanes	-104435.177307424	25287.3179405246	0.000569455388668252	0.00243795957451725	0.000879902033751273	547	35	35	22	-4.12994282561141
Microbiome → Measured Phenotypes (Linear)	none	LBDLDL	LDL-cholesterol (mg/dL)	RSV_genus733	Firmicutes; unclassified	Firmicutes	NA	-837.181288706643	203.467689554862	0.000589800864508995	0.00251910372737507	0.000909188370519495	547	35	35	22	-4.1145662514682
Microbiome → Measured Phenotypes (Linear)	none	LBDLDL	LDL-cholesterol (mg/dL)	RSV_genus1077	Proteobacteria; Methyloversatilis	Proteobacteria	Methyloversatilis	216367.644767521	53206.4758011353	0.000658123224315929	0.00278575473036916	0.00100542735753501	547	35	35	22	4.066565986746
Microbiome → Measured Phenotypes (Linear)	none	LBDLDL	LDL-cholesterol (mg/dL)	RSV_genus268	Bacteroidetes; Prevotellaceae_UCG-003	Bacteroidetes	Prevotellaceae_UCG-003	-9059.21682676611	2227.88959887585	0.000658557317917399	0.00278727026519995	0.00100597434042749	547	35	35	22	-4.06627726586507
Microbiome → Measured Phenotypes (Linear)	none	LBDLDL	LDL-cholesterol (mg/dL)	RSV_genus787	Planctomycetes; Pirellula	Planctomycetes	Pirellula	1514.67181592752	375.620122861599	0.00071144379638156	0.00299098570199782	0.00107949878645137	547	35	35	22	4.03245652652538
Microbiome → Measured Phenotypes (Linear)	none	LBDLDL	LDL-cholesterol (mg/dL)	RSV_genus1244	Proteobacteria; Psychrobacter	Proteobacteria	Psychrobacter	-31506.9902792388	7814.24288761333	0.000712193752505048	0.00299370931814454	0.00108048178691278	547	35	35	22	-4.03199525947443
Microbiome → Measured Phenotypes (Linear)	none	LBDLDL	LDL-cholesterol (mg/dL)	RSV_genus883	Proteobacteria; Xanthobacter	Proteobacteria	Xanthobacter	-77340.8666768129	19235.8411114913	0.000730866333150981	0.00306692300840447	0.00110690588173023	547	35	35	22	-4.0206646659506
Microbiome → Measured Phenotypes (Linear)	none	LBDLDL	LDL-cholesterol (mg/dL)	RSV_genus1316	Tenericutes; Entomoplasma	Tenericutes	Entomoplasma	-20415.4530288192	5078.81887923771	0.000732437440369936	0.00307307598088526	0.00110912659656736	547	35	35	22	-4.01972456869408
Microbiome → Measured Phenotypes (Linear)	none	LBDLDL	LDL-cholesterol (mg/dL)	RSV_genus242	Bacteroidetes; Barnesiella	Bacteroidetes	Barnesiella	263.944028178541	65.6673920941594	0.000732967586194507	0.00307521228858075	0.00110989762718888	547	35	35	22	4.01940780288756
Microbiome → Measured Phenotypes (Linear)	none	LBDLDL	LDL-cholesterol (mg/dL)	RSV_genus1082	Proteobacteria; Zoogloea	Proteobacteria	Zoogloea	-1256.88954657171	313.295145900633	0.000745750518222601	0.00312437284132054	0.00112764052612298	547	35	35	22	-4.01183855868087
Microbiome → Measured Phenotypes (Linear)	none	LBDLDL	LDL-cholesterol (mg/dL)	RSV_genus9	Acidobacteria; unclassified	Acidobacteria	NA	-226468.311507339	56461.0976836249	0.000747094228665677	0.00312883993551375	0.0011292527781499	547	35	35	22	-4.01105045417883
Microbiome → Measured Phenotypes (Linear)	none	LBDLDL	LDL-cholesterol (mg/dL)	RSV_genus1132	Proteobacteria; Arcobacter	Proteobacteria	Arcobacter	7235.4191277996	1805.87865811867	0.000754741470901381	0.00315743889854303	0.0011395746415621	547	35	35	22	4.00659207930244
Microbiome → Measured Phenotypes (Linear)	none	LBDLDL	LDL-cholesterol (mg/dL)	RSV_genus143	Actinobacteria; Rarobacter	Actinobacteria	Rarobacter	-25865.6613356542	6518.69106734581	0.000824442649064114	0.0034188832037979	0.00123393444076099	547	35	35	22	-3.96792255813801
Microbiome → Measured Phenotypes (Linear)	none	LBDLDL	LDL-cholesterol (mg/dL)	RSV_genus615	Firmicutes; Lachnospiraceae_NK4A136_group	Firmicutes	Lachnospiraceae_NK4A136_group	-16.8045066085944	4.27469238777302	0.000896662456822539	0.00369029000064534	0.00133188987653448	547	35	35	22	-3.93116160981796
Microbiome → Measured Phenotypes (Linear)	none	LBDLDL	LDL-cholesterol (mg/dL)	RSV_genus986	Proteobacteria; Parapusillimonas	Proteobacteria	Parapusillimonas	-128.861346502346	32.8064313505027	0.000903306994169526	0.00371440342766601	0.00134059283194768	547	35	35	22	-3.92792940888924
Microbiome → Measured Phenotypes (Linear)	none	LBDLDL	LDL-cholesterol (mg/dL)	RSV_genus864	Proteobacteria; Rhizobium	Proteobacteria	Rhizobium	2656.58675707877	677.326273454392	0.000915275206431825	0.00375750359405345	0.0013561484319895	547	35	35	22	3.92216699867565
Microbiome → Measured Phenotypes (Linear)	none	LBDLDL	LDL-cholesterol (mg/dL)	RSV_genus1160	Proteobacteria; Shewanella	Proteobacteria	Shewanella	8277.91752901812	2111.1243029689	0.0009175205095907	0.00376608848245589	0.0013592468676009	547	35	35	22	3.9210943274997
Microbiome → Measured Phenotypes (Linear)	none	LBDLDL	LDL-cholesterol (mg/dL)	RSV_genus368	Bacteroidetes; unclassified	Bacteroidetes	NA	-299987.159937294	76760.8819242168	0.000945218460390486	0.00387013406038663	0.00139679872718914	547	35	35	22	-3.90807338864944
Microbiome → Measured Phenotypes (Linear)	none	LBDLDL	LDL-cholesterol (mg/dL)	RSV_genus1273	Proteobacteria; Luteibacter	Proteobacteria	Luteibacter	-24130.1766827995	6256.09329761912	0.00106199241905995	0.00429582380483596	0.00155043756345335	547	35	35	22	-3.85706790721659
Microbiome → Measured Phenotypes (Linear)	none	LBDLDL	LDL-cholesterol (mg/dL)	RSV_genus860	Proteobacteria; Pseudahrensia	Proteobacteria	Pseudahrensia	55532.7177778366	14412.3752795116	0.00107159134584596	0.00433154442622835	0.00156332975729387	547	35	35	22	3.85312737843989
Microbiome → Measured Phenotypes (Linear)	none	LBDLDL	LDL-cholesterol (mg/dL)	RSV_genus1249	Proteobacteria; unclassified	Proteobacteria	NA	96512.4147785494	25108.331582745	0.00109455796941209	0.00441476231696316	0.00159336454214733	547	35	35	22	3.84384021935073
Microbiome → Measured Phenotypes (Linear)	none	LBDLDL	LDL-cholesterol (mg/dL)	RSV_genus715	Firmicutes; Sharpea	Firmicutes	Sharpea	96512.4147785494	25108.331582745	0.00109455796941209	0.00441476231696316	0.00159336454214733	547	35	35	22	3.84384021935073
Microbiome → Measured Phenotypes (Linear)	none	LBDLDL	LDL-cholesterol (mg/dL)	RSV_genus1019	Proteobacteria; Piscinibacter	Proteobacteria	Piscinibacter	632.821897053765	164.803241874016	0.00110454246401913	0.00444976897405617	0.0016059990538484	547	35	35	22	3.83986315959444
Microbiome → Measured Phenotypes (Linear)	none	LBDLDL	LDL-cholesterol (mg/dL)	RSV_genus434	Cyanobacteria; unclassified	Cyanobacteria	NA	54428.0120530601	14175.3829484268	0.00110516864314767	0.00445204690587925	0.00160682119908199	547	35	35	22	3.83961493323187
Microbiome → Measured Phenotypes (Linear)	none	LBDLDL	LDL-cholesterol (mg/dL)	RSV_genus257	Bacteroidetes; unclassified	Bacteroidetes	NA	803.277291232979	210.454585233481	0.00116407885772119	0.00466219911452716	0.00168266878807379	547	35	35	22	3.81686761702918
Microbiome → Measured Phenotypes (Linear)	none	LBDLDL	LDL-cholesterol (mg/dL)	RSV_genus21	Acidobacteria; unclassified	Acidobacteria	NA	337512.87480757	88660.4057722346	0.00119112698374072	0.0047588269357763	0.00171754345019812	547	35	35	22	3.80680498659829
Microbiome → Measured Phenotypes (Linear)	none	LBDLDL	LDL-cholesterol (mg/dL)	RSV_genus91	Actinobacteria; Tropheryma	Actinobacteria	Tropheryma	-917.707534971125	241.62366366497	0.00121506807375781	0.00484562893812069	0.00174887180329915	547	35	35	22	-3.7980863341415
Microbiome → Measured Phenotypes (Linear)	none	LBDLDL	LDL-cholesterol (mg/dL)	RSV_genus1215	Proteobacteria; Halomonas	Proteobacteria	Halomonas	1865.5693721376	491.382217679095	0.00121926700213981	0.00486131606181306	0.00175453355921377	547	35	35	22	3.79657485561665
Microbiome → Measured Phenotypes (Linear)	none	LBDLDL	LDL-cholesterol (mg/dL)	RSV_genus1246	Proteobacteria; Azomonas	Proteobacteria	Azomonas	-1002.02060328859	264.100697477961	0.00122621426300333	0.00488609169742172	0.00176347551722957	547	35	35	22	-3.79408541082027
Microbiome → Measured Phenotypes (Linear)	none	LBDLDL	LDL-cholesterol (mg/dL)	RSV_genus558	Firmicutes; Eubacterium	Firmicutes	Eubacterium	-45476.2829798214	11996.4032888329	0.00123536858073124	0.00491829082195308	0.00177509674157483	547	35	35	22	-3.79082645730607
Microbiome → Measured Phenotypes (Linear)	none	LBDLDL	LDL-cholesterol (mg/dL)	RSV_genus57	Actinobacteria; Mycobacterium	Actinobacteria	Mycobacterium	-152.223452123475	40.1925641060186	0.00124519865445799	0.00495298763642917	0.00178761942568384	547	35	35	22	-3.78735359411123
Microbiome → Measured Phenotypes (Linear)	none	LBDLDL	LDL-cholesterol (mg/dL)	RSV_genus850	Proteobacteria; unclassified	Proteobacteria	NA	13331.8143438472	3534.62581665819	0.00129026028430497	0.00510860996000711	0.00184378623027101	547	35	35	22	3.7717752982554
Microbiome → Measured Phenotypes (Linear)	none	LBDLDL	LDL-cholesterol (mg/dL)	RSV_genus634	Firmicutes; Tyzzerella_3	Firmicutes	Tyzzerella_3	-92643.9548476348	24564.4350407521	0.00129116840285425	0.00511101584207633	0.00184465455497491	547	35	35	22	-3.77146694780236
Microbiome → Measured Phenotypes (Linear)	none	LBDLDL	LDL-cholesterol (mg/dL)	RSV_genus574	Firmicutes; Fusibacter	Firmicutes	Fusibacter	-145512.925241473	38660.3654384375	0.00131371798992239	0.00519200531911715	0.00187388506654924	547	35	35	22	-3.76387868017407
Microbiome → Measured Phenotypes (Linear)	none	LBDLDL	LDL-cholesterol (mg/dL)	RSV_genus455	Elusimicrobia; unclassified	Elusimicrobia	NA	-33588.6352816386	8934.58486262979	0.00132722500334994	0.00523569666495001	0.00188965403354012	547	35	35	22	-3.75939518154089
Microbiome → Measured Phenotypes (Linear)	none	LBDLDL	LDL-cholesterol (mg/dL)	RSV_genus1053	Proteobacteria; unclassified	Proteobacteria	NA	-675.220100689405	180.000558579491	0.00135223745551728	0.00532057184734801	0.00192028696379361	547	35	35	22	-3.75121114077664
Microbiome → Measured Phenotypes (Linear)	none	LBDLDL	LDL-cholesterol (mg/dL)	RSV_genus599	Firmicutes; Fusicatenibacter	Firmicutes	Fusicatenibacter	-1799.47375371948	488.218774971843	0.00156975805755965	0.00605360121358068	0.00218485001762327	547	35	35	22	-3.685793840729
Microbiome → Measured Phenotypes (Linear)	none	LBDLDL	LDL-cholesterol (mg/dL)	RSV_genus1349	WCHB1-60; unclassified	WCHB1-60	NA	174711.936655244	47758.6478147672	0.0016715195650361	0.00639589328384372	0.00230838918205794	547	35	35	22	3.65822619880001
Microbiome → Measured Phenotypes (Linear)	none	LBDLDL	LDL-cholesterol (mg/dL)	RSV_genus174	Actinobacteria; Actinophytocola	Actinobacteria	Actinophytocola	-304.147243397821	83.4101213156499	0.00171712810930603	0.00654580577109607	0.00236249520735747	547	35	35	22	-3.64640691801457
Microbiome → Measured Phenotypes (Linear)	none	LBDLDL	LDL-cholesterol (mg/dL)	RSV_genus678	Firmicutes; Ruminococcaceae_UCG-008	Firmicutes	Ruminococcaceae_UCG-008	423.179910462093	116.348455996963	0.00175360156092034	0.00666543193974111	0.00240567037325475	547	35	35	22	3.63717684808074
Microbiome → Measured Phenotypes (Linear)	none	LBDLDL	LDL-cholesterol (mg/dL)	RSV_genus206	Actinobacteria; unclassified	Actinobacteria	NA	47886.5502470981	13193.424071809	0.00178420820830002	0.00676527854632123	0.00244170675101561	547	35	35	22	3.62957712770102
Microbiome → Measured Phenotypes (Linear)	none	LBDLDL	LDL-cholesterol (mg/dL)	RSV_genus336	Bacteroidetes; Soonwooa	Bacteroidetes	Soonwooa	17727.7156645035	4904.7344738473	0.00184688746220517	0.00696797943211559	0.00251486502792796	547	35	35	22	3.61440884497011
Microbiome → Measured Phenotypes (Linear)	none	LBDLDL	LDL-cholesterol (mg/dL)	RSV_genus271	Bacteroidetes; Alistipes	Bacteroidetes	Alistipes	385.760793506095	106.816585602871	0.00185944387461214	0.00700597465522957	0.00252857816511049	547	35	35	22	3.6114316080117
Microbiome → Measured Phenotypes (Linear)	none	LBDLDL	LDL-cholesterol (mg/dL)	RSV_genus639	Firmicutes; [Ruminococcus]_gauvreauii_group	Firmicutes	[Ruminococcus]_gauvreauii_group	677.580676704417	188.471280001686	0.00192966433434529	0.00723151785067051	0.00260998062905682	547	35	35	22	3.5951402075603
Microbiome → Measured Phenotypes (Linear)	none	LBDLDL	LDL-cholesterol (mg/dL)	RSV_genus829	Proteobacteria; Paenochrobactrum	Proteobacteria	Paenochrobactrum	22797.0070558016	6350.76157668834	0.00195391815697394	0.00730881472906018	0.00263787841752247	547	35	35	22	3.58964933268512
Microbiome → Measured Phenotypes (Linear)	none	LBDLDL	LDL-cholesterol (mg/dL)	RSV_genus1030	Proteobacteria; Tepidimonas	Proteobacteria	Tepidimonas	1251.54656988297	353.811619557507	0.00220071301612361	0.00809375857830374	0.00292117831164263	547	35	35	22	3.53732466855728
Microbiome → Measured Phenotypes (Linear)	none	LBDLDL	LDL-cholesterol (mg/dL)	RSV_genus1033	Proteobacteria; Xylophilus	Proteobacteria	Xylophilus	-61835.0990977321	17532.4278569204	0.00225345006193841	0.00826130902390844	0.00298165018303233	547	35	35	22	-3.52689881871235
Microbiome → Measured Phenotypes (Linear)	none	LBDLDL	LDL-cholesterol (mg/dL)	RSV_genus1204	Proteobacteria; Rickettsiella	Proteobacteria	Rickettsiella	16452.8288417218	4683.34974926149	0.00232545110868533	0.00849307026696666	0.00306529684856494	547	35	35	22	3.51304722529344
Microbiome → Measured Phenotypes (Linear)	none	LBDLDL	LDL-cholesterol (mg/dL)	RSV_genus971	Proteobacteria; Sphingomonas	Proteobacteria	Sphingomonas	378.461183517931	108.446616897396	0.00245121570620872	0.00887609772053096	0.00320353812167569	547	35	35	22	3.48983854310551
Microbiome → Measured Phenotypes (Linear)	none	LBDLDL	LDL-cholesterol (mg/dL)	RSV_genus514	Firmicutes; Trichococcus	Firmicutes	Trichococcus	-16568.717144052	4750.92755182066	0.00246442214491943	0.00891511081336954	0.00321761862575393	547	35	35	22	-3.48746996524973
Microbiome → Measured Phenotypes (Linear)	none	LBDLDL	LDL-cholesterol (mg/dL)	RSV_genus508	Firmicutes; Atopostipes	Firmicutes	Atopostipes	-112.948145256706	32.4161282446919	0.00248209742032798	0.00896856649544409	0.00323691171160515	547	35	35	22	-3.484319422854
Microbiome → Measured Phenotypes (Linear)	none	LBDLDL	LDL-cholesterol (mg/dL)	RSV_genus1312	Synergistetes; Synergistes	Synergistetes	Synergistes	65999.7538522907	19092.2303233624	0.00264135681776752	0.00944861932618337	0.0034101711316918	547	35	35	22	3.45689072122336
Microbiome → Measured Phenotypes (Linear)	none	LBDLDL	LDL-cholesterol (mg/dL)	RSV_genus485	Firmicutes; unclassified	Firmicutes	NA	-2201.12749213305	641.520404677511	0.00280020665859207	0.00992506334057852	0.00358212806716228	547	35	35	22	-3.43111064914536
Microbiome → Measured Phenotypes (Linear)	none	LBDLDL	LDL-cholesterol (mg/dL)	RSV_genus10	Acidobacteria; Bryobacter	Acidobacteria	Bryobacter	-1090.67332758457	318.252161725597	0.00282592482927127	0.0100043662697393	0.00361074987425882	547	35	35	22	-3.4270728018651
Microbiome → Measured Phenotypes (Linear)	none	LBDLDL	LDL-cholesterol (mg/dL)	RSV_genus921	Proteobacteria; unclassified	Proteobacteria	NA	-287380.412227445	84155.3648750563	0.00290500856915084	0.0102399171282917	0.00369576427796697	547	35	35	22	-3.41487928492869
Microbiome → Measured Phenotypes (Linear)	none	LBDLDL	LDL-cholesterol (mg/dL)	RSV_genus1029	Proteobacteria; Tepidicella	Proteobacteria	Tepidicella	-8405.83157285964	2468.44844528316	0.00296859593668894	0.0104313577867357	0.00376485854288763	547	35	35	22	-3.40530975598131
Microbiome → Measured Phenotypes (Linear)	none	LBDLDL	LDL-cholesterol (mg/dL)	RSV_genus1271	Proteobacteria; Frateuria	Proteobacteria	Frateuria	-87938.1368542451	25940.478659113	0.00307320777972692	0.0107499939881051	0.00387985989259919	547	35	35	22	-3.38999669242233
Microbiome → Measured Phenotypes (Linear)	none	LBDLDL	LDL-cholesterol (mg/dL)	RSV_genus179	Actinobacteria; Pseudonocardia	Actinobacteria	Pseudonocardia	-4943.4043675455	1467.76557378848	0.00322999989775483	0.0112016885500727	0.00404288432001956	547	35	35	22	-3.36797950287523
Microbiome → Measured Phenotypes (Linear)	none	LBDLDL	LDL-cholesterol (mg/dL)	RSV_genus712	Firmicutes; Holdemania	Firmicutes	Holdemania	-9384.6312795177	2818.68541198441	0.00352362221612495	0.0120433283172862	0.00434664675750941	547	35	35	22	-3.32943550196002
Microbiome → Measured Phenotypes (Linear)	none	LBDLDL	LDL-cholesterol (mg/dL)	RSV_genus423	Cyanobacteria; unclassified	Cyanobacteria	NA	-31655.5702072578	9543.52098579699	0.00362407597093588	0.0123288892995615	0.00444971068510296	547	35	35	22	-3.31696972787808
Microbiome → Measured Phenotypes (Linear)	none	LBDLDL	LDL-cholesterol (mg/dL)	RSV_genus589	Firmicutes; Blautia	Firmicutes	Blautia	276.136096591525	83.6043390993356	0.00374089933016025	0.0126675210899767	0.00457192879084747	547	35	35	22	3.30289192602109
Microbiome → Measured Phenotypes (Linear)	none	LBDLDL	LDL-cholesterol (mg/dL)	RSV_genus1186	Proteobacteria; Morganella	Proteobacteria	Morganella	-22758.0749188998	6897.37789857223	0.00376937694666531	0.0127521699185919	0.00460248002608194	547	35	35	22	-3.29952559560508
Microbiome → Measured Phenotypes (Linear)	none	LBDLDL	LDL-cholesterol (mg/dL)	RSV_genus166	Actinobacteria; Aestuariimicrobium	Actinobacteria	Aestuariimicrobium	-102387.319403083	31056.2557077103	0.00379229948223806	0.0128119784747925	0.00462406597475259	547	35	35	22	-3.29683398947748
Microbiome → Measured Phenotypes (Linear)	none	LBDLDL	LDL-cholesterol (mg/dL)	RSV_genus162	Actinobacteria; Marmoricola	Actinobacteria	Marmoricola	-10826.0929027344	3308.90340449562	0.00401208312118601	0.0134328362183451	0.00484814433804139	547	35	35	22	-3.27180687354777
Microbiome → Measured Phenotypes (Linear)	none	LBDLDL	LDL-cholesterol (mg/dL)	RSV_genus194	Actinobacteria; Collinsella	Actinobacteria	Collinsella	-20418.8528354857	6281.90283448343	0.00420969869269079	0.0139899879952307	0.00504923010940282	547	35	35	22	-3.25042481131671
Microbiome → Measured Phenotypes (Linear)	none	LBDLDL	LDL-cholesterol (mg/dL)	RSV_genus115	Actinobacteria; Curtobacterium	Actinobacteria	Curtobacterium	161395.238633989	49760.0405745321	0.00427599758620944	0.0141698423074621	0.00511414266035957	547	35	35	22	3.24347080047586
Microbiome → Measured Phenotypes (Linear)	none	LBDLDL	LDL-cholesterol (mg/dL)	RSV_genus401	Chloroflexi; Candidatus_Chloroploca	Chloroflexi	Candidatus_Chloroploca	-116070.387656114	35826.1395342345	0.004311172703164	0.0142622255839258	0.00514748539241087	547	35	35	22	-3.23982402695663
Microbiome → Measured Phenotypes (Linear)	none	LBDLDL	LDL-cholesterol (mg/dL)	RSV_genus380	Chlamydiae; Chlamydia	Chlamydiae	Chlamydia	-6214.46957805985	1925.85133358611	0.00443843583397566	0.0146080741852266	0.00527230817078483	547	35	35	22	-3.22686879806446
Microbiome → Measured Phenotypes (Linear)	none	LBDLDL	LDL-cholesterol (mg/dL)	RSV_genus926	Proteobacteria; Azospirillum	Proteobacteria	Azospirillum	-69036.6359449568	21532.227972718	0.00464910721103268	0.015180059862399	0.00547874775488673	547	35	35	22	-3.20620030739171
Microbiome → Measured Phenotypes (Linear)	none	LBDLDL	LDL-cholesterol (mg/dL)	RSV_genus265	Bacteroidetes; Prevotellaceae_Ga6A1_group	Bacteroidetes	Prevotellaceae_Ga6A1_group	279.542948597257	87.755594151136	0.00487019104111358	0.0157877073768816	0.00569805831663097	547	35	35	22	3.18547155085996
Microbiome → Measured Phenotypes (Linear)	none	LBDLDL	LDL-cholesterol (mg/dL)	RSV_genus1125	Proteobacteria; unclassified	Proteobacteria	NA	-2072.10892880071	650.498957590875	0.00487081149392355	0.015789020395125	0.00569853220776303	547	35	35	22	-3.18541467994779
Microbiome → Measured Phenotypes (Linear)	none	LBDLDL	LDL-cholesterol (mg/dL)	RSV_genus62	Actinobacteria; Rhodococcus	Actinobacteria	Rhodococcus	-1848.77659053216	582.716282671104	0.00501162182016847	0.0161764285160287	0.00583835453994523	547	35	35	22	-3.17268737035729
Microbiome → Measured Phenotypes (Linear)	none	LBDLDL	LDL-cholesterol (mg/dL)	RSV_genus704	Firmicutes; Erysipelatoclostridium	Firmicutes	Erysipelatoclostridium	1490.61434862343	474.683108357158	0.00538892265923357	0.0171704559942842	0.00619711635407206	547	35	35	22	3.14023044506962
Microbiome → Measured Phenotypes (Linear)	none	LBDLDL	LDL-cholesterol (mg/dL)	RSV_genus355	Bacteroidetes; Taibaiella	Bacteroidetes	Taibaiella	653.788209972291	209.847828651207	0.00569439788153134	0.0179674376965458	0.00648476091881896	547	35	35	22	3.11553478620437
Microbiome → Measured Phenotypes (Linear)	none	LBDLDL	LDL-cholesterol (mg/dL)	RSV_genus630	Firmicutes; Shuttleworthia	Firmicutes	Shuttleworthia	3206.09708557869	1032.64380172786	0.00583307484469748	0.0183325452411763	0.00661653458496843	547	35	35	22	3.10474636095635
Microbiome → Measured Phenotypes (Linear)	none	LBDLDL	LDL-cholesterol (mg/dL)	RSV_genus460	Firmicutes; Tumebacillus	Firmicutes	Tumebacillus	8105.45906864875	2617.71523033154	0.00594278274840633	0.0186254965778789	0.00672226582007546	547	35	35	22	3.09638687001954
Microbiome → Measured Phenotypes (Linear)	none	LBDLDL	LDL-cholesterol (mg/dL)	RSV_genus324	Bacteroidetes; Empedobacter	Bacteroidetes	Empedobacter	-3853.01981441393	1244.88187940159	0.00595999882510574	0.0186702732662776	0.00673842650608457	547	35	35	22	-3.09508868123781
Microbiome → Measured Phenotypes (Linear)	none	LBDLDL	LDL-cholesterol (mg/dL)	RSV_genus144	Actinobacteria; Sanguibacter	Actinobacteria	Sanguibacter	1603.23791283146	518.302539146871	0.00598450212265695	0.0187366220936024	0.00676237295241219	547	35	35	22	3.09324726726287
Microbiome → Measured Phenotypes (Linear)	none	LBDLDL	LDL-cholesterol (mg/dL)	RSV_genus835	Proteobacteria; unclassified	Proteobacteria	NA	6913.09521892395	2243.49766441429	0.00614462128825186	0.0191459278701874	0.00691009852957423	547	35	35	22	3.08139176098886
Microbiome → Measured Phenotypes (Linear)	none	LBDLDL	LDL-cholesterol (mg/dL)	RSV_genus942	Proteobacteria; unclassified	Proteobacteria	NA	152075.847295727	49469.727685841	0.00624489304881053	0.0194068007865743	0.00700425210458785	547	35	35	22	3.07411935358709
Microbiome → Measured Phenotypes (Linear)	none	LBDLDL	LDL-cholesterol (mg/dL)	RSV_genus256	Bacteroidetes; Alloprevotella	Bacteroidetes	Alloprevotella	68.6639606016573	22.6422763731864	0.00684918242478046	0.0209306274587418	0.00755422766691443	547	35	35	22	3.03255553770076
Microbiome → Measured Phenotypes (Linear)	none	LBDLDL	LDL-cholesterol (mg/dL)	RSV_genus581	Firmicutes; unclassified	Firmicutes	NA	5637.43181124859	1862.32249590111	0.0069326302279082	0.0211296975486984	0.00762607552642891	547	35	35	22	3.02709752132422
Microbiome → Measured Phenotypes (Linear)	none	LBDLDL	LDL-cholesterol (mg/dL)	RSV_genus644	Firmicutes; Peptococcus	Firmicutes	Peptococcus	1616.31038640801	535.541752427175	0.00707258817482125	0.0214861341715002	0.00775471970600636	547	35	35	22	3.01808473211023
Microbiome → Measured Phenotypes (Linear)	none	LBDLDL	LDL-cholesterol (mg/dL)	RSV_genus960	Proteobacteria; Porphyrobacter	Proteobacteria	Porphyrobacter	2865.95029159251	951.00531464282	0.00714323550326351	0.0216522956480275	0.00781469027428637	547	35	35	22	3.01360071017995
Microbiome → Measured Phenotypes (Linear)	none	LBDLDL	LDL-cholesterol (mg/dL)	RSV_genus1150	Proteobacteria; Succinivibrio	Proteobacteria	Succinivibrio	-2864.4465679396	952.952539372261	0.00726672581851859	0.0219585079550234	0.00792520762432844	547	35	35	22	-3.00586487741194
Microbiome → Measured Phenotypes (Linear)	none	LBDLDL	LDL-cholesterol (mg/dL)	RSV_genus478	Firmicutes; Brevibacillus	Firmicutes	Brevibacillus	-15186.2747057718	5061.85365899077	0.00735942622625853	0.0221979047506414	0.0080116100936473	547	35	35	22	-3.00014100146856
Microbiome → Measured Phenotypes (Linear)	none	LBDLDL	LDL-cholesterol (mg/dL)	RSV_genus496	Firmicutes; Laceyella	Firmicutes	Laceyella	-18285.5234948141	6094.88803555013	0.00735942622625858	0.0221979047506414	0.0080116100936473	547	35	35	22	-3.00014100146855
Microbiome → Measured Phenotypes (Linear)	none	LBDLDL	LDL-cholesterol (mg/dL)	RSV_genus828	Proteobacteria; Ochrobactrum	Proteobacteria	Ochrobactrum	-16094.2419003689	5365.51246946443	0.00736870089399418	0.0222199360298122	0.00801956156566968	547	35	35	22	-2.99957217357382
Microbiome → Measured Phenotypes (Linear)	none	LBDLDL	LDL-cholesterol (mg/dL)	RSV_genus448	Deinococcus-Thermus; Truepera	Deinococcus-Thermus	Truepera	4686.80052737913	1572.32895076083	0.00768117785499094	0.0230022655927579	0.00830191791837337	547	35	35	22	2.98080152064315
Microbiome → Measured Phenotypes (Linear)	none	LBDLDL	LDL-cholesterol (mg/dL)	RSV_genus551	Firmicutes; Proteiniclasticum	Firmicutes	Proteiniclasticum	27992.548491498	9471.57918827887	0.00812404324389808	0.0240844497502983	0.00869249701208199	547	35	35	22	2.95542569354633
Microbiome → Measured Phenotypes (Linear)	none	LBDLDL	LDL-cholesterol (mg/dL)	RSV_genus477	Firmicutes; unclassified	Firmicutes	NA	653.806525608715	221.713373925969	0.0082421906276808	0.0243460838777225	0.0087869253214049	547	35	35	22	2.94888176581997
Microbiome → Measured Phenotypes (Linear)	none	LBDLDL	LDL-cholesterol (mg/dL)	RSV_genus1245	Proteobacteria; unclassified	Proteobacteria	NA	4775.33119596836	1621.91592355488	0.00832675631593796	0.0245602452439093	0.00886421988511647	547	35	35	22	2.94425322953973
Microbiome → Measured Phenotypes (Linear)	none	LBDLDL	LDL-cholesterol (mg/dL)	RSV_genus771	Parcubacteria; unclassified	Parcubacteria	NA	782.942366319082	267.431738923318	0.00863734471073882	0.0253077946309555	0.00913402346712283	547	35	35	22	2.92763442914896
Microbiome → Measured Phenotypes (Linear)	none	LBDLDL	LDL-cholesterol (mg/dL)	RSV_genus422	Cyanobacteria; unclassified	Cyanobacteria	NA	-19.0934496784439	6.52190157606244	0.0086382019592207	0.0253092946616841	0.00913456485431503	547	35	35	22	-2.92758936266736
Microbiome → Measured Phenotypes (Linear)	none	LBDLDL	LDL-cholesterol (mg/dL)	RSV_genus736	Firmicutes; Selenomonas_3	Firmicutes	Selenomonas_3	830.784715127684	286.166302310357	0.00911529823550041	0.0264617485045985	0.00955050550024871	547	35	35	22	2.90315354540476
Microbiome → Measured Phenotypes (Linear)	none	LBDLDL	LDL-cholesterol (mg/dL)	RSV_genus1347	Verrucomicrobia; Prosthecobacter	Verrucomicrobia	Prosthecobacter	-35595.5847879685	12308.2002022662	0.00934096019681845	0.027004010770139	0.009746217387871	547	35	35	22	-2.89202192059036
Microbiome → Measured Phenotypes (Linear)	none	LBDLDL	LDL-cholesterol (mg/dL)	RSV_genus554	Firmicutes; unclassified	Firmicutes	NA	6520.30544663931	2269.14625926748	0.00972921646772199	0.0279308898743272	0.0100807441853378	547	35	35	22	2.87346195513381
Microbiome → Measured Phenotypes (Linear)	none	LBDLDL	LDL-cholesterol (mg/dL)	RSV_genus614	Firmicutes; Lachnospiraceae_NK3A20_group	Firmicutes	Lachnospiraceae_NK3A20_group	-92726.0563691699	32636.3051672658	0.0104414663852179	0.0295811278951811	0.0106763438031086	547	35	35	22	-2.84119344680518
Microbiome → Measured Phenotypes (Linear)	none	LBDLDL	LDL-cholesterol (mg/dL)	RSV_genus494	Firmicutes; Staphylococcus	Firmicutes	Staphylococcus	147.169729553309	51.7990831592092	0.0104421213680493	0.0295824117829057	0.0106768071805295	547	35	35	22	2.8411647577037
Microbiome → Measured Phenotypes (Linear)	none	LBDLDL	LDL-cholesterol (mg/dL)	RSV_genus1274	Proteobacteria; Luteimonas	Proteobacteria	Luteimonas	-2339.94805149074	825.70591335499	0.010609813778523	0.0299636740947276	0.0108144113832699	547	35	35	22	-2.83387585536733
Microbiome → Measured Phenotypes (Linear)	none	LBDLDL	LDL-cholesterol (mg/dL)	RSV_genus1124	Proteobacteria; unclassified	Proteobacteria	NA	-104609.190136561	37105.5123952886	0.0109544704623182	0.0307757658920755	0.0111075094442665	547	35	35	22	-2.81923583272883
Microbiome → Measured Phenotypes (Linear)	none	LBDLDL	LDL-cholesterol (mg/dL)	RSV_genus417	Chloroflexi; unclassified	Chloroflexi	NA	-10605.1752490646	3772.92668725433	0.0111564145493882	0.0312335716366539	0.0112727395038327	547	35	35	22	-2.81086173364854
Microbiome → Measured Phenotypes (Linear)	none	LBDLDL	LDL-cholesterol (mg/dL)	RSV_genus444	Deferribacteres; Mucispirillum	Deferribacteres	Mucispirillum	87151.3887082119	31022.6711686615	0.0111949421112074	0.0313258789972556	0.0113060548365284	547	35	35	22	2.80928061398692
Microbiome → Measured Phenotypes (Linear)	none	LBDLDL	LDL-cholesterol (mg/dL)	RSV_genus613	Firmicutes; Lachnospiraceae_ND3007_group	Firmicutes	Lachnospiraceae_ND3007_group	473.466300353299	170.105899865027	0.0118449703480964	0.0327973431471299	0.0118371318533911	547	35	35	22	2.78336201583236
Microbiome → Measured Phenotypes (Linear)	none	LBDLDL	LDL-cholesterol (mg/dL)	RSV_genus253	Bacteroidetes; Porphyromonas	Bacteroidetes	Porphyromonas	99.1435892894058	36.0884700168402	0.0128114649978735	0.0349278610458112	0.0126060728364935	547	35	35	22	2.74723725453425
Microbiome → Measured Phenotypes (Linear)	none	LBDLDL	LDL-cholesterol (mg/dL)	RSV_genus1170	Proteobacteria; Thiogranum	Proteobacteria	Thiogranum	-111884.570927206	40883.4447394875	0.0131080851418306	0.0356080632495065	0.0128515696481099	547	35	35	22	-2.7366718152089
Microbiome → Measured Phenotypes (Linear)	none	LBDLDL	LDL-cholesterol (mg/dL)	RSV_genus34	Actinobacteria; unclassified	Actinobacteria	NA	-949697.381571086	347026.404954075	0.0131080851418306	0.0356080632495065	0.0128515696481099	547	35	35	22	-2.7366718152089
Microbiome → Measured Phenotypes (Linear)	none	LBDLDL	LDL-cholesterol (mg/dL)	RSV_genus398	Chloroflexi; unclassified	Chloroflexi	NA	-41316.9340224063	15097.5114344328	0.0131080851418305	0.0356080632495065	0.0128515696481099	547	35	35	22	-2.7366718152089
Microbiome → Measured Phenotypes (Linear)	none	LBDLDL	LDL-cholesterol (mg/dL)	RSV_genus1117	Proteobacteria; Phaselicystis	Proteobacteria	Phaselicystis	70617.7973257541	25899.3274237433	0.0133961667142604	0.0362408745112957	0.0130799622441353	547	35	35	22	2.7266266868774
Microbiome → Measured Phenotypes (Linear)	none	LBDLDL	LDL-cholesterol (mg/dL)	RSV_genus88	Actinobacteria; Brevibacterium	Actinobacteria	Brevibacterium	-41448.126150593	15219.7837686077	0.0134927251790504	0.0364545144189962	0.0131570686044052	547	35	35	22	-2.72330584854193
Microbiome → Measured Phenotypes (Linear)	none	LBDLDL	LDL-cholesterol (mg/dL)	RSV_genus44	Actinobacteria; Alloscardovia	Actinobacteria	Alloscardovia	-943.57198094978	347.213122139049	0.0136614073701505	0.0368292971405643	0.0132923342102707	547	35	35	22	-2.71755852756021
Microbiome → Measured Phenotypes (Linear)	none	LBDLDL	LDL-cholesterol (mg/dL)	RSV_genus1145	Proteobacteria; Tolumonas	Proteobacteria	Tolumonas	234797.815208368	86563.5705830949	0.0138135582913388	0.037163613100173	0.0134129946575766	547	35	35	22	2.71243218858422
Microbiome → Measured Phenotypes (Linear)	none	LBDLDL	LDL-cholesterol (mg/dL)	RSV_genus190	Actinobacteria; Actinoallomurus	Actinobacteria	Actinoallomurus	-1178.53190974103	435.153632561526	0.0139370082493281	0.0374174544942264	0.0135046104338235	547	35	35	22	-2.70831224090586
Microbiome → Measured Phenotypes (Linear)	none	LBDLDL	LDL-cholesterol (mg/dL)	RSV_genus697	Firmicutes; Allobaculum	Firmicutes	Allobaculum	154043.295850233	57060.1128235108	0.014199483033328	0.0379996497919722	0.0137147348476495	547	35	35	22	2.69966686407885
Microbiome → Measured Phenotypes (Linear)	none	LBDLDL	LDL-cholesterol (mg/dL)	RSV_genus71	Actinobacteria; Geodermatophilus	Actinobacteria	Geodermatophilus	-106201.8910739	39567.538351013	0.0146850733124915	0.0390553148058429	0.0140957427209441	547	35	35	22	-2.68406616888212
Microbiome → Measured Phenotypes (Linear)	none	LBDLDL	LDL-cholesterol (mg/dL)	RSV_genus822	Proteobacteria; Oligotropha	Proteobacteria	Oligotropha	2127.76742633136	793.428307252386	0.0147588579667481	0.0392152628359012	0.0141534707482723	547	35	35	22	2.68173873667268
Microbiome → Measured Phenotypes (Linear)	none	LBDLDL	LDL-cholesterol (mg/dL)	RSV_genus863	Proteobacteria; Neorhizobium	Proteobacteria	Neorhizobium	-3937.0071889774	1475.9048805085	0.0152173038915809	0.0401994923480594	0.0145086963059387	547	35	35	22	-2.6675209500093
Microbiome → Measured Phenotypes (Linear)	none	LBDLDL	LDL-cholesterol (mg/dL)	RSV_genus79	Actinobacteria; hgcI_clade	Actinobacteria	hgcI_clade	-15007.9163803377	5670.77183926837	0.0159186581709468	0.0417201575863413	0.0150575308517634	547	35	35	22	-2.64653856753899
Microbiome → Measured Phenotypes (Linear)	none	LBDLDL	LDL-cholesterol (mg/dL)	RSV_genus834	Proteobacteria; Hyphomicrobium	Proteobacteria	Hyphomicrobium	5131.12821348134	1938.9007852149	0.0159230172935034	0.041726665167434	0.0150598795510191	547	35	35	22	2.64641092138844
Microbiome → Measured Phenotypes (Linear)	none	LBDLDL	LDL-cholesterol (mg/dL)	RSV_genus307	Bacteroidetes; unclassified	Bacteroidetes	NA	-407036.859528269	153819.432445687	0.0159302499882896	0.0417406319647763	0.0150649204112183	547	35	35	22	-2.64619920289976
Microbiome → Measured Phenotypes (Linear)	none	LBDLDL	LDL-cholesterol (mg/dL)	RSV_genus1106	Proteobacteria; unclassified	Proteobacteria	NA	-2154.16211383787	815.374029724367	0.0160767183157555	0.0420635105315475	0.0151814529044255	547	35	35	22	-2.64193123070902
Microbiome → Measured Phenotypes (Linear)	none	LBDLDL	LDL-cholesterol (mg/dL)	RSV_genus791	Planctomycetes; Singulisphaera	Planctomycetes	Singulisphaera	789756.682706851	299976.735085789	0.0163969684376776	0.0427698081781548	0.0154363680154796	547	35	35	22	2.63272644287229
Microbiome → Measured Phenotypes (Linear)	none	LBDLDL	LDL-cholesterol (mg/dL)	RSV_genus865	Proteobacteria; Shinella	Proteobacteria	Shinella	-651.934060942505	248.036036726199	0.0165501247724536	0.0430860509113692	0.0155505055208849	547	35	35	22	-2.62838444585437
Microbiome → Measured Phenotypes (Linear)	none	LBDLDL	LDL-cholesterol (mg/dL)	RSV_genus1045	Proteobacteria; Undibacterium	Proteobacteria	Undibacterium	32077.8222107	12280.743964374	0.0171388067524357	0.0443468969227205	0.0160055667865561	547	35	35	22	2.61204225930909
Microbiome → Measured Phenotypes (Linear)	none	LBDLDL	LDL-cholesterol (mg/dL)	RSV_genus648	Firmicutes; unclassified	Firmicutes	NA	-22196.5262516494	8556.53910831332	0.0178079018178337	0.04572874763173	0.0165043007532335	547	35	35	22	-2.59410095257834
Microbiome → Measured Phenotypes (Linear)	none	LBDLDL	LDL-cholesterol (mg/dL)	RSV_genus526	Firmicutes; unclassified	Firmicutes	NA	-22194.6472387995	8588.89196595014	0.0181911075739308	0.0465209817596388	0.0167902318357832	547	35	35	22	-2.58411065441132
Microbiome → Measured Phenotypes (Linear)	none	LBDLDL	LDL-cholesterol (mg/dL)	RSV_genus235	Bacteroidetes; unclassified	Bacteroidetes	NA	-932.596893225938	362.641652871886	0.0186789562832707	0.0475325771977498	0.0171553342323247	547	35	35	22	-2.5716761597582
Microbiome → Measured Phenotypes (Linear)	none	LBDLDL	LDL-cholesterol (mg/dL)	RSV_genus515	Firmicutes; Catellicoccus	Firmicutes	Catellicoccus	80.989711431784	31.5165097034164	0.0187554193036616	0.047678236430161	0.0172079051839405	547	35	35	22	2.56975509642189
Microbiome → Measured Phenotypes (Linear)	none	LBDLDL	LDL-cholesterol (mg/dL)	RSV_genus138	Actinobacteria; unclassified	Actinobacteria	NA	-20053.0295080921	7809.07593378047	0.0188290069580988	0.0478312963246848	0.0172631471632928	547	35	35	22	-2.56791324327463
Microbiome → Measured Phenotypes (Linear)	none	LBDLDL	LDL-cholesterol (mg/dL)	RSV_genus1087	Proteobacteria; Peredibacter	Proteobacteria	Peredibacter	772.155035282401	301.679091235574	0.0191676217943876	0.0485209434762153	0.0175120528209359	547	35	35	22	2.5595245335695
Microbiome → Measured Phenotypes (Linear)	none	LBDLDL	LDL-cholesterol (mg/dL)	RSV_genus987	Proteobacteria; Parasutterella	Proteobacteria	Parasutterella	-1108.37034924936	433.340773658631	0.019240645547527	0.0486732620235235	0.0175670272351778	547	35	35	22	-2.55773381279485
Microbiome → Measured Phenotypes (Linear)	none	LBDLDL	LDL-cholesterol (mg/dL)	RSV_genus502	Firmicutes; Facklamia	Firmicutes	Facklamia	-135325.978860516	52930.8297514252	0.0192846812267784	0.0487674321633482	0.0176010148773096	547	35	35	22	-2.55665704648947
Microbiome → Measured Phenotypes (Linear)	none	LBDLDL	LDL-cholesterol (mg/dL)	RSV_genus900	Proteobacteria; Tabrizicola	Proteobacteria	Tabrizicola	54732.2741270252	21445.2848363206	0.0194687061249313	0.0491480142067551	0.0177383735593415	547	35	35	22	2.55218219504962
Microbiome → Measured Phenotypes (Linear)	none	LBDLDL	LDL-cholesterol (mg/dL)	RSV_genus1086	Proteobacteria; unclassified	Proteobacteria	NA	-46484.8717999385	18219.5140632679	0.0195019429793694	0.0492192054124147	0.0177640677042732	547	35	35	22	-2.55137824414626
Microbiome → Measured Phenotypes (Linear)	none	LBDLDL	LDL-cholesterol (mg/dL)	RSV_genus1018	Proteobacteria; Pelomonas	Proteobacteria	Pelomonas	436.117050200006	172.380617523424	0.0204071104577645	0.0510982416557232	0.0184422445818807	547	35	35	22	2.52996570302195
Microbiome → Measured Phenotypes (Linear)	none	LBDLDL	LDL-cholesterol (mg/dL)	RSV_genus1342	Verrucomicrobia; unclassified	Verrucomicrobia	NA	35867.8987680227	14303.8760372761	0.0213962924283458	0.0531284905389587	0.0191749967325122	547	35	35	22	2.50756498969582
Microbiome → Measured Phenotypes (Linear)	none	LBDLDL	LDL-cholesterol (mg/dL)	RSV_genus680	Firmicutes; Ruminococcaceae_UCG-010	Firmicutes	Ruminococcaceae_UCG-010	-36247.0705333158	14522.1739968025	0.0219253363787884	0.0542059383518449	0.0195638663970173	547	35	35	22	-2.49598101092142
Microbiome → Measured Phenotypes (Linear)	none	LBDLDL	LDL-cholesterol (mg/dL)	RSV_genus735	Firmicutes; Selenomonas	Firmicutes	Selenomonas	1082.36017857771	434.705758235858	0.0222094238310945	0.0547948578297731	0.0197764176844796	547	35	35	22	2.48986851007032
Microbiome → Measured Phenotypes (Linear)	none	LBDLDL	LDL-cholesterol (mg/dL)	RSV_genus359	Bacteroidetes; unclassified	Bacteroidetes	NA	-38955.0489114298	15716.3335181054	0.0227405639325331	0.0558570827990832	0.020159793159843	547	35	35	22	-2.47863465524914
Microbiome → Measured Phenotypes (Linear)	none	LBDLDL	LDL-cholesterol (mg/dL)	RSV_genus54	Actinobacteria; unclassified	Actinobacteria	NA	-58.5704430100921	23.7421603506623	0.0233062178886193	0.0570391064634273	0.0205864060688796	547	35	35	22	-2.46693822908404
Microbiome → Measured Phenotypes (Linear)	none	LBDLDL	LDL-cholesterol (mg/dL)	RSV_genus1285	Proteobacteria; Xanthomonas	Proteobacteria	Xanthomonas	2190.12106491861	892.501265121349	0.0239516038593017	0.0583206674730354	0.0210489437378866	547	35	35	22	2.45391368114288
Microbiome → Measured Phenotypes (Linear)	none	LBDLDL	LDL-cholesterol (mg/dL)	RSV_genus114	Actinobacteria; Cryobacterium	Actinobacteria	Cryobacterium	28235.9455481914	11510.298386269	0.0239923309970494	0.0584049954218534	0.0210793791620186	547	35	35	22	2.45310283023375
Microbiome → Measured Phenotypes (Linear)	none	LBDLDL	LDL-cholesterol (mg/dL)	RSV_genus691	Firmicutes; unclassified	Firmicutes	NA	797.459815571933	327.207429590107	0.0248059155134209	0.0600160682102478	0.0216608433658745	547	35	35	22	2.43716903546754
Microbiome → Measured Phenotypes (Linear)	none	LBDLDL	LDL-cholesterol (mg/dL)	RSV_genus646	Firmicutes; Filifactor	Firmicutes	Filifactor	658.136120832825	270.227545467093	0.024893204040222	0.0602004299102276	0.0217273827115034	547	35	35	22	2.43548865344288
Microbiome → Measured Phenotypes (Linear)	none	LBDLDL	LDL-cholesterol (mg/dL)	RSV_genus465	Firmicutes; Geobacillus	Firmicutes	Geobacillus	26.7249876273352	11.003026028101	0.0252394893634845	0.0608972211310843	0.0219788667880814	547	35	35	22	2.42887616180144
Microbiome → Measured Phenotypes (Linear)	none	LBDLDL	LDL-cholesterol (mg/dL)	RSV_genus523	Firmicutes; Leuconostoc	Firmicutes	Leuconostoc	-60432.5124216067	24968.5548669018	0.0256929117853904	0.061797972293234	0.0223039635566101	547	35	35	22	-2.42034481946393
Microbiome → Measured Phenotypes (Linear)	none	LBDLDL	LDL-cholesterol (mg/dL)	RSV_genus213	Actinobacteria; unclassified	Actinobacteria	NA	-138338.054860591	57214.8564784604	0.025825887829219	0.062067912232748	0.022401389578047	547	35	35	22	-2.41786947263725
Microbiome → Measured Phenotypes (Linear)	none	LBDLDL	LDL-cholesterol (mg/dL)	RSV_genus979	Proteobacteria; Bordetella	Proteobacteria	Bordetella	-25346.0904859697	10483.2101084973	0.0258307332967086	0.0620775219870227	0.0224048579055855	547	35	35	22	-2.41777949918462
Microbiome → Measured Phenotypes (Linear)	none	LBDLDL	LDL-cholesterol (mg/dL)	RSV_genus997	Proteobacteria; Polynucleobacter	Proteobacteria	Polynucleobacter	28628.579983618	11850.2728448226	0.025934401193098	0.0622551303840363	0.0224689598666586	547	35	35	22	2.41585829782189
Microbiome → Measured Phenotypes (Linear)	none	LBDLDL	LDL-cholesterol (mg/dL)	RSV_genus940	Proteobacteria; Wolbachia	Proteobacteria	Wolbachia	-7430.64543714576	3076.07694040179	0.0259470677103997	0.0622795051391857	0.0224777571399409	547	35	35	22	-2.41562405008478
Microbiome → Measured Phenotypes (Linear)	none	LBDLDL	LDL-cholesterol (mg/dL)	RSV_genus1280	Proteobacteria; Rhodanobacter	Proteobacteria	Rhodanobacter	-635402.578457461	263441.801576532	0.0261477069328547	0.062676763720618	0.0226211346747373	547	35	35	22	-2.41192769960948
Microbiome → Measured Phenotypes (Linear)	none	LBDLDL	LDL-cholesterol (mg/dL)	RSV_genus254	Bacteroidetes; Proteiniphilum	Bacteroidetes	Proteiniphilum	27971.7393102097	11616.2073113851	0.0263629048257728	0.0631122792423247	0.0227783198049935	547	35	35	22	2.40799243336458
Microbiome → Measured Phenotypes (Linear)	none	LBDLDL	LDL-cholesterol (mg/dL)	RSV_genus761	Lentisphaerae; unclassified	Lentisphaerae	NA	-199908.901691939	84009.4442796254	0.0279651283993379	0.0662484174774105	0.0239102066664578	547	35	35	22	-2.37960033429744
Microbiome → Measured Phenotypes (Linear)	none	LBDLDL	LDL-cholesterol (mg/dL)	RSV_genus463	Firmicutes; Bacillus	Firmicutes	Bacillus	-22810.1884522962	9613.91870286026	0.0283726158032903	0.0670530692426678	0.0242006194904078	547	35	35	22	-2.3726213167904
Microbiome → Measured Phenotypes (Linear)	none	LBDLDL	LDL-cholesterol (mg/dL)	RSV_genus1320	Tenericutes; unclassified	Tenericutes	NA	3004.77995769201	1268.08585614818	0.0285542870948459	0.067407906129875	0.0243286862975719	547	35	35	22	2.3695398407952
Microbiome → Measured Phenotypes (Linear)	none	LBDLDL	LDL-cholesterol (mg/dL)	RSV_genus379	Candidate_division_SR1; unclassified	Candidate_division_SR1	NA	284.943507711797	120.978242793051	0.0294062050473782	0.0689961877222433	0.0249019247621889	547	35	35	22	2.35532853786966
Microbiome → Measured Phenotypes (Linear)	none	LBDLDL	LDL-cholesterol (mg/dL)	RSV_genus1318	Tenericutes; Spiroplasma	Tenericutes	Spiroplasma	-314542.113949441	133864.751442846	0.0297500467881739	0.0696457721908489	0.0251363711004275	547	35	35	22	-2.3497008029312
Microbiome → Measured Phenotypes (Linear)	none	LBDLDL	LDL-cholesterol (mg/dL)	RSV_genus783	Planctomycetes; Gemmata	Planctomycetes	Gemmata	-13927.0424277806	5937.30420659665	0.0299977118328926	0.0701314860647693	0.0253116736895069	547	35	35	22	-2.34568449639264
Microbiome → Measured Phenotypes (Linear)	none	LBDLDL	LDL-cholesterol (mg/dL)	RSV_genus1037	Proteobacteria; Herbaspirillum	Proteobacteria	Herbaspirillum	-26763.9770967072	11533.5114059849	0.0315922004839311	0.0731626452692086	0.0264056717920547	547	35	35	22	-2.32054022011189
Microbiome → Measured Phenotypes (Linear)	none	LBDLDL	LDL-cholesterol (mg/dL)	RSV_genus450	Deinococcus-Thermus; Thermus	Deinococcus-Thermus	Thermus	86523.0096736684	37578.0631170525	0.0327850191858501	0.0754222139529727	0.0272211894491259	547	35	35	22	2.30248720920385
Microbiome → Measured Phenotypes (Linear)	none	LBDLDL	LDL-cholesterol (mg/dL)	RSV_genus902	Proteobacteria; Acetobacter	Proteobacteria	Acetobacter	23666.8816939261	10314.8822234245	0.0333300034361227	0.0764062897789833	0.0275763595387873	547	35	35	22	2.29444032237033
Microbiome → Measured Phenotypes (Linear)	none	LBDLDL	LDL-cholesterol (mg/dL)	RSV_genus373	Bacteroidetes; Sphingobacterium	Bacteroidetes	Sphingobacterium	451.99746743322	199.171151702156	0.0350804082947458	0.0796589416043445	0.0287502981824528	547	35	35	22	2.26939224667007
Microbiome → Measured Phenotypes (Linear)	none	LBDLDL	LDL-cholesterol (mg/dL)	RSV_genus914	Proteobacteria; Roseococcus	Proteobacteria	Roseococcus	-22181.5119650781	9843.31259528541	0.0362374577113426	0.0818451219209435	0.029539328700772	547	35	35	22	-2.25346007762695
Microbiome → Measured Phenotypes (Linear)	none	LBDLDL	LDL-cholesterol (mg/dL)	RSV_genus867	Proteobacteria; Alsobacter	Proteobacteria	Alsobacter	-66549.0309685632	29912.6166073627	0.0384090843752916	0.0858218223316542	0.0309745890781704	547	35	35	22	-2.22478133030271
Microbiome → Measured Phenotypes (Linear)	none	LBDLDL	LDL-cholesterol (mg/dL)	RSV_genus827	Proteobacteria; unclassified	Proteobacteria	NA	553.542388964423	249.757060761988	0.0390719973234087	0.0869965871325139	0.0313985821370629	547	35	35	22	2.21632328341634
Microbiome → Measured Phenotypes (Linear)	none	LBDLDL	LDL-cholesterol (mg/dL)	RSV_genus1331	Verrucomicrobia; unclassified	Verrucomicrobia	NA	60043.7632187259	27153.670840047	0.0394740287064919	0.0877291735926434	0.0316629853383729	547	35	35	22	2.21125768123297
Microbiome → Measured Phenotypes (Linear)	none	LBDLDL	LDL-cholesterol (mg/dL)	RSV_genus488	Firmicutes; Sporolactobacillus	Firmicutes	Sporolactobacillus	-2836.93913398436	1287.63263004298	0.040119651019274	0.0888998730556326	0.0320855111460864	547	35	35	22	-2.20322090928192
Microbiome → Measured Phenotypes (Linear)	none	LBDLDL	LDL-cholesterol (mg/dL)	RSV_genus330	Bacteroidetes; Moheibacter	Bacteroidetes	Moheibacter	15050.7322537813	6843.74949966192	0.0404467775161848	0.0895070340478252	0.0323046461134701	547	35	35	22	2.19919391475751
Microbiome → Measured Phenotypes (Linear)	none	LBDLDL	LDL-cholesterol (mg/dL)	RSV_genus74	Actinobacteria; unclassified	Actinobacteria	NA	5445.78737489006	2488.07470924847	0.0413061170785548	0.0910965491333923	0.0328783297672468	547	35	35	22	2.18875556857173
Microbiome → Measured Phenotypes (Linear)	none	LBDLDL	LDL-cholesterol (mg/dL)	RSV_genus480	Firmicutes; Paenibacillus	Firmicutes	Paenibacillus	-22244.6299470143	10170.4703495027	0.0414374259162519	0.0913311769258927	0.0329630110203543	547	35	35	22	-2.18717809330245
Microbiome → Measured Phenotypes (Linear)	none	LBDLDL	LDL-cholesterol (mg/dL)	RSV_genus1330	Verrucomicrobia; unclassified	Verrucomicrobia	NA	2507.19821852799	1153.67966955248	0.0426161391402225	0.0934919813379422	0.0337428829331516	547	35	35	22	2.17321868859884
Microbiome → Measured Phenotypes (Linear)	none	LBDLDL	LDL-cholesterol (mg/dL)	RSV_genus766	unclassified	NA	NA	-48.7753781220361	22.4623484784686	0.0427695165173375	0.0937316749114375	0.0338293925147706	547	35	35	22	-2.17142825331866
Microbiome → Measured Phenotypes (Linear)	none	LBDLDL	LDL-cholesterol (mg/dL)	RSV_genus462	Firmicutes; Anoxybacillus	Firmicutes	Anoxybacillus	-1566.61345416432	722.578624438505	0.0430570769185386	0.0942364931802404	0.0340115902124016	547	35	35	22	-2.16808718273625
Microbiome → Measured Phenotypes (Linear)	none	LBDLDL	LDL-cholesterol (mg/dL)	RSV_genus536	Firmicutes; unclassified	Firmicutes	NA	70918.2161158086	33047.7618976767	0.0450090756715817	0.0976384430851808	0.035239413130946	547	35	35	22	2.14593098120797
Microbiome → Measured Phenotypes (Linear)	none	LBDLDL	LDL-cholesterol (mg/dL)	RSV_genus874	Proteobacteria; unclassified	Proteobacteria	NA	-21252.8120353066	9906.75758332345	0.045067236472147	0.0977487001370299	0.0352792068195582	547	35	35	22	-2.14528435328654
Microbiome → Measured Phenotypes (Linear)	none	LBDLDL	LDL-cholesterol (mg/dL)	RSV_genus728	Firmicutes; Centipeda	Firmicutes	Centipeda	3331.27388461874	1555.75231814812	0.0454305321473516	0.0983896406907682	0.0355105334185071	547	35	35	22	2.14126236275457
Microbiome → Measured Phenotypes (Linear)	none	LBDLDL	LDL-cholesterol (mg/dL)	RSV_genus1261	Proteobacteria; Vibrio	Proteobacteria	Vibrio	-27722.6007589914	13151.967345545	0.0485514283965844	0.103867419109361	0.0374875589694385	547	35	35	22	-2.10786721337033
Microbiome → Measured Phenotypes (Linear)	none	LBDLDL	LDL-cholesterol (mg/dL)	RSV_genus945	Proteobacteria; unclassified	Proteobacteria	NA	14847.4053448188	7051.44072990901	0.0487716844429195	0.104254210682743	0.0376271587788915	547	35	35	22	2.10558464766539
Microbiome → Measured Phenotypes (Linear)	none	LBDLDL	LDL-cholesterol (mg/dL)	RSV_genus582	Firmicutes; [Eubacterium]_brachy_group	Firmicutes	[Eubacterium]_brachy_group	621.706945819458	296.016545730883	0.0492905819013015	0.105141693454691	0.0379474667545111	547	35	35	22	2.10024390455752
Microbiome → Measured Phenotypes (Linear)	none	LBDLDL	LDL-cholesterol (mg/dL)	RSV_genus841	Proteobacteria; unclassified	Proteobacteria	NA	-91791.0813181291	43786.2287204796	0.0496724565204278	0.105817714947743	0.0381914546749074	547	35	35	22	-2.09634590601763
Microbiome → Measured Phenotypes (Linear)	none	LBDLDL	LDL-cholesterol (mg/dL)	RSV_genus749	Fusobacteria; Sneathia	Fusobacteria	Sneathia	-1066.28917317792	510.547794811228	0.0504472551991209	0.107147791641839	0.0386715024986747	547	35	35	22	-2.0885197899487
Microbiome → Measured Phenotypes (Linear)	none	LBDLDL	LDL-cholesterol (mg/dL)	RSV_genus251	Bacteroidetes; Parabacteroides	Bacteroidetes	Parabacteroides	559.248994337468	268.049100914696	0.0506622212193739	0.107521528191042	0.0388063905227292	547	35	35	22	2.08636773049816
Microbiome → Measured Phenotypes (Linear)	none	LBDLDL	LDL-cholesterol (mg/dL)	RSV_genus1014	Proteobacteria; Lampropedia	Proteobacteria	Lampropedia	-137825.766825151	66524.3228254711	0.0521382409401115	0.110062953828786	0.0397236352591278	547	35	35	22	-2.07181014358826
Microbiome → Measured Phenotypes (Linear)	none	LBDLDL	LDL-cholesterol (mg/dL)	RSV_genus1179	Proteobacteria; Dickeya	Proteobacteria	Dickeya	-78782.9867142475	38026.1613053983	0.0521382409401116	0.110062953828786	0.0397236352591278	547	35	35	22	-2.07181014358826
Microbiome → Measured Phenotypes (Linear)	none	LBDLDL	LDL-cholesterol (mg/dL)	RSV_genus955	Proteobacteria; unclassified	Proteobacteria	NA	-137825.766825151	66524.3228254711	0.0521382409401115	0.110062953828786	0.0397236352591278	547	35	35	22	-2.07181014358826
Microbiome → Measured Phenotypes (Linear)	none	LBDLDL	LDL-cholesterol (mg/dL)	RSV_genus1088	Proteobacteria; Bdellovibrio	Proteobacteria	Bdellovibrio	-2693.64185236024	1317.18795228776	0.0549591251023464	0.11494026630137	0.0414839422013449	547	35	35	22	-2.04499429840804
Microbiome → Measured Phenotypes (Linear)	none	LBDLDL	LDL-cholesterol (mg/dL)	RSV_genus649	Firmicutes; Peptoclostridium	Firmicutes	Peptoclostridium	2332.66988860603	1157.83723575165	0.0583130352246715	0.120581769066894	0.0435200587180762	547	35	35	22	2.01467858916429
Microbiome → Measured Phenotypes (Linear)	none	LBDLDL	LDL-cholesterol (mg/dL)	RSV_genus273	Bacteroidetes; unclassified	Bacteroidetes	NA	-89302.3164185369	44384.8487520023	0.0586180302441186	0.121089466596811	0.0437032955911456	547	35	35	22	-2.01200001643597
Microbiome → Measured Phenotypes (Linear)	none	LBDLDL	LDL-cholesterol (mg/dL)	RSV_genus602	Firmicutes; Incertae_Sedis	Firmicutes	Incertae_Sedis	-1717.46471638234	857.253700611915	0.0596011959249939	0.122715780137541	0.0442902604477261	547	35	35	22	-2.00344975490499
Microbiome → Measured Phenotypes (Linear)	none	LBDLDL	LDL-cholesterol (mg/dL)	RSV_genus121	Actinobacteria; Lysinimonas	Actinobacteria	Lysinimonas	-58.3720463936746	29.1539153459825	0.0597458249401931	0.122966931771958	0.0443809054429154	547	35	35	22	-2.00220264417138
Microbiome → Measured Phenotypes (Linear)	none	LBDLDL	LDL-cholesterol (mg/dL)	RSV_genus259	Bacteroidetes; Prevotella	Bacteroidetes	Prevotella	78.465508401547	39.2062760856543	0.059844805688667	0.123129161115507	0.0444394568359797	547	35	35	22	2.00135070798672
Microbiome → Measured Phenotypes (Linear)	none	LBDLDL	LDL-cholesterol (mg/dL)	RSV_genus1114	Proteobacteria; unclassified	Proteobacteria	NA	1830.36222594724	914.698431171075	0.0598791509608674	0.123184265300831	0.0444593448953396	547	35	35	22	2.00105539003041
Microbiome → Measured Phenotypes (Linear)	none	LBDLDL	LDL-cholesterol (mg/dL)	RSV_genus1118	Proteobacteria; Byssovorax	Proteobacteria	Byssovorax	205090.495798062	102491.163822779	0.0598791509608686	0.123184265300831	0.0444593448953396	547	35	35	22	2.0010553900304
Microbiome → Measured Phenotypes (Linear)	none	LBDLDL	LDL-cholesterol (mg/dL)	RSV_genus118	Actinobacteria; Herbiconiux	Actinobacteria	Herbiconiux	21579.008764373	10783.8138173901	0.0598791509608673	0.123184265300831	0.0444593448953396	547	35	35	22	2.00105539003041
Microbiome → Measured Phenotypes (Linear)	none	LBDLDL	LDL-cholesterol (mg/dL)	RSV_genus339	Bacteroidetes; unclassified	Bacteroidetes	NA	3796.30629341829	1897.15202904033	0.0598791509608668	0.123184265300831	0.0444593448953396	547	35	35	22	2.00105539003042
Microbiome → Measured Phenotypes (Linear)	none	LBDLDL	LDL-cholesterol (mg/dL)	RSV_genus881	Proteobacteria; Starkeya	Proteobacteria	Starkeya	19523.8721610147	9756.78747239373	0.0598791509608674	0.123184265300831	0.0444593448953396	547	35	35	22	2.00105539003041
Microbiome → Measured Phenotypes (Linear)	none	LBDLDL	LDL-cholesterol (mg/dL)	RSV_genus1208	Proteobacteria; Methylocaldum	Proteobacteria	Methylocaldum	-16765.2590400368	8460.70826932492	0.0621878681299114	0.127084871229377	0.0458671414499929	547	35	35	22	-1.98154321202881
Microbiome → Measured Phenotypes (Linear)	none	LBDLDL	LDL-cholesterol (mg/dL)	RSV_genus573	Firmicutes; Acidaminobacter	Firmicutes	Acidaminobacter	-100520.384431605	50728.3332613707	0.0621878681299114	0.127084871229377	0.0458671414499929	547	35	35	22	-1.98154321202881
Microbiome → Measured Phenotypes (Linear)	none	LBDLDL	LDL-cholesterol (mg/dL)	RSV_genus671	Firmicutes; Ruminiclostridium_9	Firmicutes	Ruminiclostridium_9	-9739.34257460607	4939.3351348913	0.0633711669053336	0.129006658382913	0.0465607478750169	547	35	35	22	-1.9717922166908
Microbiome → Measured Phenotypes (Linear)	none	LBDLDL	LDL-cholesterol (mg/dL)	RSV_genus1313	TM6; unclassified	TM6	NA	38475.0117942958	19560.156827181	0.0639588843895965	0.129995490319919	0.0469176345278981	547	35	35	22	1.96700937186917
Microbiome → Measured Phenotypes (Linear)	none	LBDLDL	LDL-cholesterol (mg/dL)	RSV_genus567	Firmicutes; unclassified	Firmicutes	NA	4258.76681772185	2169.79029542382	0.0644857384911159	0.130890280837254	0.0472405799959913	547	35	35	22	1.9627550306146
Microbiome → Measured Phenotypes (Linear)	none	LBDLDL	LDL-cholesterol (mg/dL)	RSV_genus1035	Proteobacteria; Actimicrobium	Proteobacteria	Actimicrobium	-11539.7618215281	5884.37159977258	0.0646934192091407	0.131211898697035	0.0473566574781078	547	35	35	22	-1.96108651975244
Microbiome → Measured Phenotypes (Linear)	none	LBDLDL	LDL-cholesterol (mg/dL)	RSV_genus724	Firmicutes; unclassified	Firmicutes	NA	-309161.879518491	158297.757776977	0.0657033427491239	0.1328393529311	0.0479440340307623	547	35	35	22	-1.95304016847834
Microbiome → Measured Phenotypes (Linear)	none	LBDLDL	LDL-cholesterol (mg/dL)	RSV_genus693	Firmicutes; Thermoanaerobacterium	Firmicutes	Thermoanaerobacterium	29612.0360161971	15173.0748275651	0.0658833790917853	0.1331188826165	0.0480449211583621	547	35	35	22	1.95161734537819
Microbiome → Measured Phenotypes (Linear)	none	LBDLDL	LDL-cholesterol (mg/dL)	RSV_genus856	Proteobacteria; Mesorhizobium	Proteobacteria	Mesorhizobium	-31551.8720281624	16334.8696706237	0.0684676969220137	0.137213390590156	0.0495227003352152	547	35	35	22	-1.93156558113865
Microbiome → Measured Phenotypes (Linear)	none	LBDLDL	LDL-cholesterol (mg/dL)	RSV_genus608	Firmicutes; Lachnospira	Firmicutes	Lachnospira	516.856743328925	268.929436755393	0.0697446443493121	0.139242738259794	0.0502551272221772	547	35	35	22	1.92190468088861
Microbiome → Measured Phenotypes (Linear)	none	LBDLDL	LDL-cholesterol (mg/dL)	RSV_genus978	Proteobacteria; Alcaligenes	Proteobacteria	Alcaligenes	-12330.0031341691	6434.51200353376	0.0705045474989011	0.140494435281811	0.0507068864583945	547	35	35	22	-1.91622971989136
Microbiome → Measured Phenotypes (Linear)	none	LBDLDL	LDL-cholesterol (mg/dL)	RSV_genus177	Actinobacteria; unclassified	Actinobacteria	NA	22327.6798914912	11671.4583221931	0.0709382009376165	0.141170515591926	0.050950895606892	547	35	35	22	1.91301543261612
Microbiome → Measured Phenotypes (Linear)	none	LBDLDL	LDL-cholesterol (mg/dL)	RSV_genus920	Proteobacteria; unclassified	Proteobacteria	NA	33290.965244649	17431.8780508241	0.0713777679486977	0.141881557966364	0.0512075231727843	547	35	35	22	1.90977501951232
Microbiome → Measured Phenotypes (Linear)	none	LBDLDL	LDL-cholesterol (mg/dL)	RSV_genus340	Bacteroidetes; unclassified	Bacteroidetes	NA	1152.41418697529	605.454951553975	0.0722515812011283	0.143299816579405	0.0517193973855661	547	35	35	22	1.90338551863763
Microbiome → Measured Phenotypes (Linear)	none	LBDLDL	LDL-cholesterol (mg/dL)	RSV_genus250	Bacteroidetes; Paludibacter	Bacteroidetes	Paludibacter	41374.7833444562	21827.6939323504	0.0733405306815408	0.145029858145703	0.0523437994915612	547	35	35	22	1.89551784410608
Microbiome → Measured Phenotypes (Linear)	none	LBDLDL	LDL-cholesterol (mg/dL)	RSV_genus56	Actinobacteria; Dietzia	Actinobacteria	Dietzia	-81397.0804293858	42970.0306036656	0.0735137864873766	0.145301906542586	0.0524419864919523	547	35	35	22	-1.89427559826876
Microbiome → Measured Phenotypes (Linear)	none	LBDLDL	LDL-cholesterol (mg/dL)	RSV_genus1022	Proteobacteria; Ramlibacter	Proteobacteria	Ramlibacter	7761.56949098465	4098.16238470328	0.0735642054040838	0.145383918825508	0.0524715861519669	547	35	35	22	1.89391457985055
Microbiome → Measured Phenotypes (Linear)	none	LBDLDL	LDL-cholesterol (mg/dL)	RSV_genus552	Firmicutes; Sarcina	Firmicutes	Sarcina	-6679.83305669092	3549.51330239549	0.075259477882937	0.148051647136174	0.0534344157208352	547	35	35	22	-1.88190111928383
Microbiome → Measured Phenotypes (Linear)	none	LBDLDL	LDL-cholesterol (mg/dL)	RSV_genus1133	Proteobacteria; Campylobacter	Proteobacteria	Campylobacter	295.403554000785	157.300659115454	0.0758238050703253	0.148951919068842	0.053759339527105	547	35	35	22	1.87795496638044
Microbiome → Measured Phenotypes (Linear)	none	LBDLDL	LDL-cholesterol (mg/dL)	RSV_genus39	Actinobacteria; unclassified	Actinobacteria	NA	353.406274539284	188.928477436315	0.0768881371652685	0.150643037268524	0.0543696935127769	547	35	35	22	1.87058234594841
Microbiome → Measured Phenotypes (Linear)	none	LBDLDL	LDL-cholesterol (mg/dL)	RSV_genus754	Gemmatimonadetes; Gemmatimonas	Gemmatimonadetes	Gemmatimonas	-28654.6719905884	15467.9996288255	0.0795524366077305	0.15469985792305	0.0558338706803533	547	35	35	22	-1.85251310306401
Microbiome → Measured Phenotypes (Linear)	none	LBDLDL	LDL-cholesterol (mg/dL)	RSV_genus420	Chloroflexi; unclassified	Chloroflexi	NA	-69207.644377621	37365.5162310466	0.0796023744443886	0.154753012093711	0.0558530549454885	547	35	35	22	-1.85217953231748
Microbiome → Measured Phenotypes (Linear)	none	LBDLDL	LDL-cholesterol (mg/dL)	RSV_genus1307	Spirochaetae; Treponema_2	Spirochaetae	Treponema_2	212.193132788714	115.008166756393	0.0806798507645235	0.156459696305479	0.0564690269757891	547	35	35	22	1.84502665135228
Microbiome → Measured Phenotypes (Linear)	none	LBDLDL	LDL-cholesterol (mg/dL)	RSV_genus443	Cyanobacteria; unclassified	Cyanobacteria	NA	-31210.3317446228	16979.5301188144	0.081733093611462	0.158106905316439	0.0570635333711808	547	35	35	22	-1.83811516138717
Microbiome → Measured Phenotypes (Linear)	none	LBDLDL	LDL-cholesterol (mg/dL)	RSV_genus1071	Proteobacteria; 12up	Proteobacteria	12up	-70562.6635415419	38507.9390205411	0.0826102305041023	0.159423474672986	0.0575387061617836	547	35	35	22	-1.83241859565379
Microbiome → Measured Phenotypes (Linear)	none	LBDLDL	LDL-cholesterol (mg/dL)	RSV_genus1326	Tenericutes; unclassified	Tenericutes	NA	13649.7894301668	7453.19027001523	0.0827675871198312	0.159663502719463	0.0576253364605219	547	35	35	22	1.8314022499977
Microbiome → Measured Phenotypes (Linear)	none	LBDLDL	LDL-cholesterol (mg/dL)	RSV_genus51	Actinobacteria; Scardovia	Actinobacteria	Scardovia	25.2763192969415	13.850214234841	0.0837685012549797	0.161180725116768	0.0581729284251289	547	35	35	22	1.82497677424783
Microbiome → Measured Phenotypes (Linear)	none	LBDLDL	LDL-cholesterol (mg/dL)	RSV_genus700	Firmicutes; Catenibacterium	Firmicutes	Catenibacterium	-11485.4343464716	6311.89101873756	0.0846062290888662	0.162468475364154	0.0586376998977497	547	35	35	22	-1.81965029376708
Microbiome → Measured Phenotypes (Linear)	none	LBDLDL	LDL-cholesterol (mg/dL)	RSV_genus319	Bacteroidetes; Capnocytophaga	Bacteroidetes	Capnocytophaga	41.2975096407155	22.7155947884885	0.0848633690068392	0.162870517305381	0.0587828038303317	547	35	35	22	1.81802457849986
Microbiome → Measured Phenotypes (Linear)	none	LBDLDL	LDL-cholesterol (mg/dL)	RSV_genus80	Actinobacteria; unclassified	Actinobacteria	NA	-32774.3724396699	18060.7748177003	0.0853958909966142	0.16370393420775	0.0590835984928121	547	35	35	22	-1.8146714507259
Microbiome → Measured Phenotypes (Linear)	none	LBDLDL	LDL-cholesterol (mg/dL)	RSV_genus1266	Proteobacteria; Aquimonas	Proteobacteria	Aquimonas	21034.4990666051	11674.629118774	0.0874790364822612	0.166863769258368	0.0602240379473539	547	35	35	22	1.80172739130354
Microbiome → Measured Phenotypes (Linear)	none	LBDLDL	LDL-cholesterol (mg/dL)	RSV_genus188	Actinobacteria; Nocardiopsis	Actinobacteria	Nocardiopsis	-44019.0461668112	24514.4194623286	0.0884740985145695	0.168363106206951	0.0607651747422894	547	35	35	22	-1.7956389395415
Microbiome → Measured Phenotypes (Linear)	none	LBDLDL	LDL-cholesterol (mg/dL)	RSV_genus562	Firmicutes; Ezakiella	Firmicutes	Ezakiella	5270.40269992753	2936.8610459311	0.0886498146493252	0.168653701026404	0.0608700554693149	547	35	35	22	1.7945699907149
Microbiome → Measured Phenotypes (Linear)	none	LBDLDL	LDL-cholesterol (mg/dL)	RSV_genus533	Firmicutes; Catabacter	Firmicutes	Catabacter	-13926.8248342522	7805.61145867849	0.0903691444156248	0.171266761309886	0.0618131543958858	547	35	35	22	-1.78420677329102
Microbiome → Measured Phenotypes (Linear)	none	LBDLDL	LDL-cholesterol (mg/dL)	RSV_genus1173	Proteobacteria; Buchnera	Proteobacteria	Buchnera	-7966.91298418301	4501.82132792276	0.0928230325513453	0.175046077195592	0.0631771752634918	547	35	35	22	-1.76970883645867
Microbiome → Measured Phenotypes (Linear)	none	LBDLDL	LDL-cholesterol (mg/dL)	RSV_genus826	Proteobacteria; Brucella	Proteobacteria	Brucella	10061.8517540409	5689.38094594987	0.0930247489297162	0.175367819599206	0.063293297695645	547	35	35	22	1.76853191052424
Microbiome → Measured Phenotypes (Linear)	none	LBDLDL	LDL-cholesterol (mg/dL)	RSV_genus521	Firmicutes; Pediococcus	Firmicutes	Pediococcus	-37725.4380622772	21392.9978677214	0.0939004745442228	0.176677905107896	0.0637661303527295	547	35	35	22	-1.76344794196417
Microbiome → Measured Phenotypes (Linear)	none	LBDLDL	LDL-cholesterol (mg/dL)	RSV_genus128	Actinobacteria; Arthrobacter	Actinobacteria	Arthrobacter	-44964.2690411836	25786.0461858299	0.0973622510631058	0.181911883532722	0.0656551642435098	547	35	35	22	-1.74374422186107
Microbiome → Measured Phenotypes (Linear)	none	LBDLDL	LDL-cholesterol (mg/dL)	RSV_genus662	Firmicutes; Intestinimonas	Firmicutes	Intestinimonas	-10453.7150919333	6020.4321711919	0.0986853771202111	0.183866109407513	0.0663604783675055	547	35	35	22	-1.73637287069771
Microbiome → Measured Phenotypes (Linear)	none	LBDLDL	LDL-cholesterol (mg/dL)	RSV_genus888	Proteobacteria; Haematobacter	Proteobacteria	Haematobacter	-513677.294016153	299382.29519594	0.102462175305212	0.189428292183914	0.0683679669199033	547	35	35	22	-1.71579048680871
Microbiome → Measured Phenotypes (Linear)	none	LBDLDL	LDL-cholesterol (mg/dL)	RSV_genus820	Proteobacteria; unclassified	Proteobacteria	NA	50880.0181548101	29838.1354769442	0.104453259298242	0.192307708078158	0.0694071982212927	547	35	35	22	1.70520098999232
Microbiome → Measured Phenotypes (Linear)	none	LBDLDL	LDL-cholesterol (mg/dL)	RSV_genus1090	Proteobacteria; Desulfobulbus	Proteobacteria	Desulfobulbus	-2384.2299810227	1399.17479909084	0.104676253308419	0.192633583585341	0.0695248123624449	547	35	35	22	-1.70402581762617
Microbiome → Measured Phenotypes (Linear)	none	LBDLDL	LDL-cholesterol (mg/dL)	RSV_genus125	Actinobacteria; unclassified	Actinobacteria	NA	343.826206616169	202.008963003206	0.105055063070962	0.19320700122648	0.06973176876726	547	35	35	22	1.70203441225879
Microbiome → Measured Phenotypes (Linear)	none	LBDLDL	LDL-cholesterol (mg/dL)	RSV_genus240	Bacteroidetes; unclassified	Bacteroidetes	NA	1422.20035551974	840.341683348533	0.106902976225961	0.195961385926053	0.070725874134806	547	35	35	22	1.69240724779075
Microbiome → Measured Phenotypes (Linear)	none	LBDLDL	LDL-cholesterol (mg/dL)	RSV_genus153	Actinobacteria; Plantactinospora	Actinobacteria	Plantactinospora	-3333.86254765264	1970.98780166929	0.107084767884243	0.196230825886656	0.0708231197051536	547	35	35	22	-1.69146787454954
Microbiome → Measured Phenotypes (Linear)	none	LBDLDL	LDL-cholesterol (mg/dL)	RSV_genus53	Actinobacteria; Corynebacterium_1	Actinobacteria	Corynebacterium_1	-57.4287203921796	33.9961605926988	0.107510994290972	0.196865300557817	0.0710521126545665	547	35	35	22	-1.68927077031497
Microbiome → Measured Phenotypes (Linear)	none	LBDLDL	LDL-cholesterol (mg/dL)	RSV_genus372	Bacteroidetes; Solitalea	Bacteroidetes	Solitalea	57322.2764294704	34148.3806686904	0.109597101734466	0.199892601271065	0.0721447181605012	547	35	35	22	1.67862356302088
Microbiome → Measured Phenotypes (Linear)	none	LBDLDL	LDL-cholesterol (mg/dL)	RSV_genus292	Bacteroidetes; Hymenobacter	Bacteroidetes	Hymenobacter	620.367428064379	370.082768494624	0.110058165195348	0.200611225774737	0.0724040822487716	547	35	35	22	1.67629373987833
Microbiome → Measured Phenotypes (Linear)	none	LBDLDL	LDL-cholesterol (mg/dL)	RSV_genus1255	Proteobacteria; unclassified	Proteobacteria	NA	37447.4028593403	22405.5081278348	0.111042382293245	0.202013409553076	0.0729101547739889	547	35	35	22	1.67134807412909
Microbiome → Measured Phenotypes (Linear)	none	LBDLDL	LDL-cholesterol (mg/dL)	RSV_genus1309	Synergistetes; Fretibacterium	Synergistetes	Fretibacterium	983.744684640733	589.241409624339	0.111409990130082	0.202506226774531	0.0730880210848	547	35	35	22	1.66951043930857
Microbiome → Measured Phenotypes (Linear)	none	LBDLDL	LDL-cholesterol (mg/dL)	RSV_genus375	Bacteroidetes; unclassified	Bacteroidetes	NA	3298.7477881768	1984.65115808234	0.112896912309281	0.204726000884933	0.0738891761878731	547	35	35	22	1.6621297776906
Microbiome → Measured Phenotypes (Linear)	none	LBDLDL	LDL-cholesterol (mg/dL)	RSV_genus717	Firmicutes; Turicibacter	Firmicutes	Turicibacter	-10495.9734843232	6317.87134425458	0.113062120226259	0.20496284366749	0.0739746568694357	547	35	35	22	-1.66131484995625
Microbiome → Measured Phenotypes (Linear)	none	LBDLDL	LDL-cholesterol (mg/dL)	RSV_genus621	Firmicutes; Lachnospiraceae_UCG-008	Firmicutes	Lachnospiraceae_UCG-008	-75254.7824167685	45336.7138063369	0.113347772989409	0.205355527870005	0.0741163834312814	547	35	35	22	-1.65990818695487
Microbiome → Measured Phenotypes (Linear)	none	LBDLDL	LDL-cholesterol (mg/dL)	RSV_genus456	Fibrobacteres; Fibrobacter	Fibrobacteres	Fibrobacter	-500094.095827862	303019.564365425	0.115301149739628	0.208118468802331	0.0751135768921162	547	35	35	22	-1.65036900133872
Microbiome → Measured Phenotypes (Linear)	none	LBDLDL	LDL-cholesterol (mg/dL)	RSV_genus369	Bacteroidetes; Nubsella	Bacteroidetes	Nubsella	-228676.431031093	139054.503555327	0.116515174918273	0.209875637870248	0.0757477697854955	547	35	35	22	-1.64450934838012
Microbiome → Measured Phenotypes (Linear)	none	LBDLDL	LDL-cholesterol (mg/dL)	RSV_genus109	Actinobacteria; Tetrasphaera	Actinobacteria	Tetrasphaera	-29783.5907284991	18164.5153644209	0.117528511670199	0.211365898410902	0.0762856307468695	547	35	35	22	-1.63965787861517
Microbiome → Measured Phenotypes (Linear)	none	LBDLDL	LDL-cholesterol (mg/dL)	RSV_genus1298	Saccharibacteria; unclassified	Saccharibacteria	NA	2145.42538101634	1309.53416650026	0.117810973894316	0.211743999608757	0.0764220940485722	547	35	35	22	1.63831187906308
Microbiome → Measured Phenotypes (Linear)	none	LBDLDL	LDL-cholesterol (mg/dL)	RSV_genus165	Actinobacteria; Nocardioides	Actinobacteria	Nocardioides	46.1659443711336	28.4087009020387	0.120621992330218	0.215723569751231	0.0778583901621007	547	35	35	22	1.62506355113974
Microbiome → Measured Phenotypes (Linear)	none	LBDLDL	LDL-cholesterol (mg/dL)	RSV_genus816	Proteobacteria; unclassified	Proteobacteria	NA	-565114.549551194	347974.329227337	0.120847480160468	0.216036129108601	0.0779711982730689	547	35	35	22	-1.62401218160549
Microbiome → Measured Phenotypes (Linear)	none	LBDLDL	LDL-cholesterol (mg/dL)	RSV_genus47	Actinobacteria; Metascardovia	Actinobacteria	Metascardovia	1892.03712425648	1165.11109445694	0.120869125396608	0.216061649606314	0.0779804090647793	547	35	35	22	1.62391134481331
Microbiome → Measured Phenotypes (Linear)	none	LBDLDL	LDL-cholesterol (mg/dL)	RSV_genus685	Firmicutes; Ruminococcus_2	Firmicutes	Ruminococcus_2	-619.228841889213	381.391379459609	0.120934965533723	0.216155620884767	0.0780143249343819	547	35	35	22	-1.62360471483806
Microbiome → Measured Phenotypes (Linear)	none	LBDLDL	LDL-cholesterol (mg/dL)	RSV_genus938	Proteobacteria; Reyranella	Proteobacteria	Reyranella	15952.2676103727	9876.65064156775	0.122762451941205	0.21864624050709	0.0789132328957317	547	35	35	22	1.61514952682791
Microbiome → Measured Phenotypes (Linear)	none	LBDLDL	LDL-cholesterol (mg/dL)	RSV_genus441	Cyanobacteria; unclassified	Cyanobacteria	NA	59793.5884510437	37142.1872977094	0.123918312305693	0.220257986223882	0.0794949399711559	547	35	35	22	1.60985641399561
Microbiome → Measured Phenotypes (Linear)	none	LBDLDL	LDL-cholesterol (mg/dL)	RSV_genus659	Firmicutes; Fastidiosipila	Firmicutes	Fastidiosipila	-5231.89123805229	3257.98958598373	0.124795988853875	0.221490367500315	0.0799397278186763	547	35	35	22	-1.60586493602083
Microbiome → Measured Phenotypes (Linear)	none	LBDLDL	LDL-cholesterol (mg/dL)	RSV_genus915	Proteobacteria; Roseomonas	Proteobacteria	Roseomonas	-866.270554302289	539.695163643936	0.124962393211679	0.221723279108942	0.0800237896711602	547	35	35	22	-1.60511083414824
Microbiome → Measured Phenotypes (Linear)	none	LBDLDL	LDL-cholesterol (mg/dL)	RSV_genus661	Firmicutes; Hydrogenoanaerobacterium	Firmicutes	Hydrogenoanaerobacterium	-53135.8015938726	33218.4275323614	0.126186772285863	0.223417767883733	0.0806353601560408	547	35	35	22	-1.59958810639389
Microbiome → Measured Phenotypes (Linear)	none	LBDLDL	LDL-cholesterol (mg/dL)	RSV_genus517	Firmicutes; unclassified	Firmicutes	NA	70.6876365545832	44.3116743378308	0.127158426775474	0.224749939790655	0.0811161641785764	547	35	35	22	1.59523731862766
Microbiome → Measured Phenotypes (Linear)	none	LBDLDL	LDL-cholesterol (mg/dL)	RSV_genus1322	Tenericutes; Mycoplasma	Tenericutes	Mycoplasma	598.190109523879	378.114823969181	0.130145906170785	0.228965639701267	0.0826376836343565	547	35	35	22	1.5820329476758
Microbiome → Measured Phenotypes (Linear)	none	LBDLDL	LDL-cholesterol (mg/dL)	RSV_genus1299	Saccharibacteria; Candidatus_Saccharimonas	Saccharibacteria	Candidatus_Saccharimonas	11503.620953152	7335.99487639391	0.133360287666628	0.233459733814757	0.084259680402335	547	35	35	22	1.56810645958449
Microbiome → Measured Phenotypes (Linear)	none	LBDLDL	LDL-cholesterol (mg/dL)	RSV_genus1097	Proteobacteria; Desulfovibrio	Proteobacteria	Desulfovibrio	10486.4043381986	6704.63482852291	0.134308243541853	0.234813571528609	0.0847483039916014	547	35	35	22	1.56405301800886
Microbiome → Measured Phenotypes (Linear)	none	LBDLDL	LDL-cholesterol (mg/dL)	RSV_genus1094	Proteobacteria; unclassified	Proteobacteria	NA	13683.8138930355	8795.21689779555	0.136249913330216	0.237471864089223	0.085707728034083	547	35	35	22	1.55582449552384
Microbiome → Measured Phenotypes (Linear)	none	LBDLDL	LDL-cholesterol (mg/dL)	RSV_genus371	Bacteroidetes; Pedobacter	Bacteroidetes	Pedobacter	296675.640061396	190783.497892043	0.136436657247816	0.237743636358471	0.0858058153752057	547	35	35	22	1.55503826766649
Microbiome → Measured Phenotypes (Linear)	none	LBDLDL	LDL-cholesterol (mg/dL)	RSV_genus1050	Proteobacteria; Methylobacillus	Proteobacteria	Methylobacillus	-9055.10932721678	5838.67017046979	0.137426543322614	0.239118923030172	0.0863021802665966	547	35	35	22	-1.55088557202884
Microbiome → Measured Phenotypes (Linear)	none	LBDLDL	LDL-cholesterol (mg/dL)	RSV_genus844	Proteobacteria; unclassified	Proteobacteria	NA	11723.8430181434	7560.11627718457	0.137459191339529	0.239165511927424	0.0863189950103154	547	35	35	22	1.55074903457826
Microbiome → Measured Phenotypes (Linear)	none	LBDLDL	LDL-cholesterol (mg/dL)	RSV_genus236	Bacteroidetes; unclassified	Bacteroidetes	NA	194682.01985939	126149.061813721	0.139257506051288	0.241553573274522	0.0871808879055043	547	35	35	22	1.54326966098938
Microbiome → Measured Phenotypes (Linear)	none	LBDLDL	LDL-cholesterol (mg/dL)	RSV_genus82	Actinobacteria; Kineococcus	Actinobacteria	Kineococcus	61957.1863703788	40435.4695498232	0.141943018529826	0.245300413969098	0.0885331879115258	547	35	35	22	1.53224847046817
Microbiome → Measured Phenotypes (Linear)	none	LBDLDL	LDL-cholesterol (mg/dL)	RSV_genus512	Firmicutes; Marinilactibacillus	Firmicutes	Marinilactibacillus	16223.8508656757	10605.2813354262	0.142547953173629	0.246102132841618	0.0888225422034511	547	35	35	22	1.52978976724372
Microbiome → Measured Phenotypes (Linear)	none	LBDLDL	LDL-cholesterol (mg/dL)	RSV_genus500	Firmicutes; Aerococcus	Firmicutes	Aerococcus	-6274.85371005836	4108.63564599483	0.143178693040758	0.2469525855248	0.0891294853756688	547	35	35	22	-1.52723537707102
Microbiome → Measured Phenotypes (Linear)	none	LBDLDL	LDL-cholesterol (mg/dL)	RSV_genus364	Bacteroidetes; unclassified	Bacteroidetes	NA	-20636.5802444121	13528.0260392516	0.143616280347095	0.247547137287873	0.0893440694528481	547	35	35	22	-1.52546869621149
Microbiome → Measured Phenotypes (Linear)	none	LBDLDL	LDL-cholesterol (mg/dL)	RSV_genus510	Firmicutes; Dolosigranulum	Firmicutes	Dolosigranulum	9748.66091206796	6420.92274126912	0.145412090981686	0.249978242272211	0.090221497545726	547	35	35	22	1.51826478917283
Microbiome → Measured Phenotypes (Linear)	none	LBDLDL	LDL-cholesterol (mg/dL)	RSV_genus568	Firmicutes; Parvimonas	Firmicutes	Parvimonas	137.233983993002	90.4982614349821	0.145873246738294	0.250597628780606	0.0904450449146452	547	35	35	22	1.51642674474577
Microbiome → Measured Phenotypes (Linear)	none	LBDLDL	LDL-cholesterol (mg/dL)	RSV_genus742	Fusobacteria; Fusobacterium	Fusobacteria	Fusobacterium	46.6281306518992	31.098453011191	0.1502102457835	0.256497187589002	0.0925742983477219	547	35	35	22	1.49937138786678
Microbiome → Measured Phenotypes (Linear)	none	LBDLDL	LDL-cholesterol (mg/dL)	RSV_genus246	Bacteroidetes; Macellibacteroides	Bacteroidetes	Macellibacteroides	24668.7181649694	16476.2249813517	0.150761900337026	0.257241418815393	0.092842904347808	547	35	35	22	1.49723120392506
Microbiome → Measured Phenotypes (Linear)	none	LBDLDL	LDL-cholesterol (mg/dL)	RSV_genus172	Actinobacteria; Tessaracoccus	Actinobacteria	Tessaracoccus	23694.0114741189	15860.8645461873	0.151632603765009	0.25841726965279	0.0932672893761849	547	35	35	22	1.49386632772263
Microbiome → Measured Phenotypes (Linear)	none	LBDLDL	LDL-cholesterol (mg/dL)	RSV_genus603	Firmicutes; Johnsonella	Firmicutes	Johnsonella	1060.8005362561	710.827816665353	0.152027549565126	0.258861633041019	0.0934276678554323	547	35	35	22	1.4923452788223
Microbiome → Measured Phenotypes (Linear)	none	LBDLDL	LDL-cholesterol (mg/dL)	RSV_genus642	Firmicutes; unclassified	Firmicutes	NA	-2405.31475216047	1613.01084395684	0.152326616101566	0.259229578396213	0.0935604657367954	547	35	35	22	-1.49119564891458
Microbiome → Measured Phenotypes (Linear)	none	LBDLDL	LDL-cholesterol (mg/dL)	RSV_genus1093	Proteobacteria; Desulfovermiculus	Proteobacteria	Desulfovermiculus	-399678.54273482	268888.962136754	0.153577445545606	0.260939967023656	0.0941777747551741	547	35	35	22	-1.48640739864788
Microbiome → Measured Phenotypes (Linear)	none	LBDLDL	LDL-cholesterol (mg/dL)	RSV_genus1198	Proteobacteria; Yersinia	Proteobacteria	Yersinia	-493.354915708177	336.11380110664	0.158512857081066	0.267284070741855	0.0964674721817926	547	35	35	22	-1.4678210596644
Microbiome → Measured Phenotypes (Linear)	none	LBDLDL	LDL-cholesterol (mg/dL)	RSV_genus357	Bacteroidetes; unclassified	Bacteroidetes	NA	-42499.2560108433	28959.8567889409	0.158593047982961	0.267388531898354	0.0965051740309176	547	35	35	22	-1.46752300332758
Microbiome → Measured Phenotypes (Linear)	none	LBDLDL	LDL-cholesterol (mg/dL)	RSV_genus1236	Proteobacteria; Necropsobacter	Proteobacteria	Necropsobacter	-395366.94365333	275255.499565174	0.167160974408343	0.278337165049193	0.100456726253898	547	35	35	22	-1.43636346695306
Microbiome → Measured Phenotypes (Linear)	none	LBDLDL	LDL-cholesterol (mg/dL)	RSV_genus569	Firmicutes; Peptoniphilus	Firmicutes	Peptoniphilus	-1120.49476522235	791.562682043426	0.173091319067024	0.285813779720114	0.103155166590351	547	35	35	22	-1.41554773947881
Microbiome → Measured Phenotypes (Linear)	none	LBDLDL	LDL-cholesterol (mg/dL)	RSV_genus43	Actinobacteria; Aeriscardovia	Actinobacteria	Aeriscardovia	-2142.09651157496	1516.61496011028	0.173997070365181	0.287050716154347	0.103601598473586	547	35	35	22	-1.41241947884993
Microbiome → Measured Phenotypes (Linear)	none	LBDLDL	LDL-cholesterol (mg/dL)	RSV_genus991	Proteobacteria; Burkholderia	Proteobacteria	Burkholderia	-81.6601511052189	58.2411749529661	0.17701108404351	0.290831698944097	0.104966220955867	547	35	35	22	-1.40210342890859
Microbiome → Measured Phenotypes (Linear)	none	LBDLDL	LDL-cholesterol (mg/dL)	RSV_genus262	Bacteroidetes; Prevotella_6	Bacteroidetes	Prevotella_6	-23.0684698535542	16.4713651631146	0.177477525253697	0.291443779482728	0.105187131473166	547	35	35	22	-1.40051960630519
Microbiome → Measured Phenotypes (Linear)	none	LBDLDL	LDL-cholesterol (mg/dL)	RSV_genus1192	Proteobacteria; Providencia	Proteobacteria	Providencia	44078.5040032198	31477.7698554874	0.17754056478453	0.291518672164012	0.10521416154506	547	35	35	22	1.40030580964222
Microbiome → Measured Phenotypes (Linear)	none	LBDLDL	LDL-cholesterol (mg/dL)	RSV_genus469	Firmicutes; Oceanobacillus	Firmicutes	Oceanobacillus	-71356.9702277811	51077.2149738723	0.178505418159941	0.292737449737264	0.105654039579383	547	35	35	22	-1.39704113202497
Microbiome → Measured Phenotypes (Linear)	none	LBDLDL	LDL-cholesterol (mg/dL)	RSV_genus650	Firmicutes; Peptostreptococcus	Firmicutes	Peptostreptococcus	167.764110284798	120.10313941685	0.178566871167098	0.292810279256788	0.105680325020296	547	35	35	22	1.39683368061286
Microbiome → Measured Phenotypes (Linear)	none	LBDLDL	LDL-cholesterol (mg/dL)	RSV_genus806	Proteobacteria; unclassified	Proteobacteria	NA	52557.9748931007	37767.8435691223	0.180120942510118	0.2947684040031	0.106387046314869	547	35	35	22	1.39160645475852
Microbiome → Measured Phenotypes (Linear)	none	LBDLDL	LDL-cholesterol (mg/dL)	RSV_genus1024	Proteobacteria; Rhodoferax	Proteobacteria	Rhodoferax	-42500.6044895237	30588.8595918269	0.180775845769366	0.295625235775701	0.106696291811462	547	35	35	22	-1.38941448150227
Microbiome → Measured Phenotypes (Linear)	none	LBDLDL	LDL-cholesterol (mg/dL)	RSV_genus804	Proteobacteria; unclassified	Proteobacteria	NA	3515.51561206501	2538.87803182315	0.182199037503882	0.297415521633853	0.107342437130707	547	35	35	22	1.38467290196707
Microbiome → Measured Phenotypes (Linear)	none	LBDLDL	LDL-cholesterol (mg/dL)	RSV_genus857	Proteobacteria; unclassified	Proteobacteria	NA	18529.3469475306	13512.037457931	0.186254740876798	0.302408305375229	0.109144419663164	547	35	35	22	1.37132146097291
Microbiome → Measured Phenotypes (Linear)	none	LBDLDL	LDL-cholesterol (mg/dL)	RSV_genus55	Actinobacteria; Turicella	Actinobacteria	Turicella	-34579.5212623368	25245.3011954828	0.18673960062728	0.302998674814102	0.109357494266763	547	35	35	22	-1.36974088740617
Microbiome → Measured Phenotypes (Linear)	none	LBDLDL	LDL-cholesterol (mg/dL)	RSV_genus1096	Proteobacteria; Bilophila	Proteobacteria	Bilophila	-1948.79493595046	1426.61550681404	0.187882922508639	0.304448987823033	0.109880937468805	547	35	35	22	-1.36602674416639
Microbiome → Measured Phenotypes (Linear)	none	LBDLDL	LDL-cholesterol (mg/dL)	RSV_genus261	Bacteroidetes; Prevotella_2	Bacteroidetes	Prevotella_2	74.1909998312899	54.3352262662146	0.188066842528153	0.304673356099478	0.109961915884041	547	35	35	22	1.36543095390442
Microbiome → Measured Phenotypes (Linear)	none	LBDLDL	LDL-cholesterol (mg/dL)	RSV_genus272	Bacteroidetes; Blvii28_wastewater-sludge_group	Bacteroidetes	Blvii28_wastewater-sludge_group	33350.7295553695	24620.6620081975	0.191440755772116	0.308903409035793	0.111488615596556	547	35	35	22	1.35458297361238
Microbiome → Measured Phenotypes (Linear)	none	LBDLDL	LDL-cholesterol (mg/dL)	RSV_genus538	Firmicutes; Clostridium_sensu_stricto_1	Firmicutes	Clostridium_sensu_stricto_1	-2982.03756029743	2203.5323760017	0.191843344848029	0.309375937287486	0.111659159265128	547	35	35	22	-1.3532987274316
Microbiome → Measured Phenotypes (Linear)	none	LBDLDL	LDL-cholesterol (mg/dL)	RSV_genus1034	Proteobacteria; unclassified	Proteobacteria	NA	-2023.84750597526	1514.70491653116	0.197289231672102	0.315980500240689	0.114042860961951	547	35	35	22	-1.33613318600041
Microbiome → Measured Phenotypes (Linear)	none	LBDLDL	LDL-cholesterol (mg/dL)	RSV_genus1277	Proteobacteria; unclassified	Proteobacteria	NA	1353.42794387266	1014.87980737391	0.198108158731235	0.31697175661571	0.1144006226367	547	35	35	22	1.3335844639325
Microbiome → Measured Phenotypes (Linear)	none	LBDLDL	LDL-cholesterol (mg/dL)	RSV_genus853	Proteobacteria; Aliihoeflea	Proteobacteria	Aliihoeflea	-604.365653958947	454.34311201966	0.199200870971452	0.318365658322538	0.114903706018191	547	35	35	22	-1.33019658044864
Microbiome → Measured Phenotypes (Linear)	none	LBDLDL	LDL-cholesterol (mg/dL)	RSV_genus200	Actinobacteria; unclassified	Actinobacteria	NA	23064.0017433022	17361.5711665513	0.199765640421806	0.319052617817222	0.11515164165371	547	35	35	22	1.32845129752641
Microbiome → Measured Phenotypes (Linear)	none	LBDLDL	LDL-cholesterol (mg/dL)	RSV_genus356	Bacteroidetes; Terrimonas	Bacteroidetes	Terrimonas	2704.52651525394	2037.48664446855	0.200111742033413	0.319469644100716	0.115302153696161	547	35	35	22	1.32738367762866
Microbiome → Measured Phenotypes (Linear)	none	LBDLDL	LDL-cholesterol (mg/dL)	RSV_genus1227	Proteobacteria; unclassified	Proteobacteria	NA	937.802089497712	709.65984846637	0.202033779153144	0.32182661379157	0.116152825071581	547	35	35	22	1.32148111736119
Microbiome → Measured Phenotypes (Linear)	none	LBDLDL	LDL-cholesterol (mg/dL)	RSV_genus231	Bacteroidetes; Bacteroides	Bacteroidetes	Bacteroides	33.3557836530055	25.3824538059632	0.204448582008651	0.324741643089729	0.117204909870158	547	35	35	22	1.31412762170256
Microbiome → Measured Phenotypes (Linear)	none	LBDLDL	LDL-cholesterol (mg/dL)	RSV_genus1282	Proteobacteria; Stenotrophomonas	Proteobacteria	Stenotrophomonas	183.527815814085	139.958287226499	0.205381940898899	0.325818181310654	0.117593451247096	547	35	35	22	1.31130367090786
Microbiome → Measured Phenotypes (Linear)	none	LBDLDL	LDL-cholesterol (mg/dL)	RSV_genus1290	Proteobacteria; Steroidobacter	Proteobacteria	Steroidobacter	-90795.6654256823	69543.7553059588	0.207280462064298	0.328091484822939	0.118413926042783	547	35	35	22	-1.30559048797732
Microbiome → Measured Phenotypes (Linear)	none	LBDLDL	LDL-cholesterol (mg/dL)	RSV_genus601	Firmicutes; Hungatella	Firmicutes	Hungatella	-7648.65393367097	5890.57656168757	0.209670603909428	0.3308921706434	0.11942474229055	547	35	35	22	-1.29845590725668
Microbiome → Measured Phenotypes (Linear)	none	LBDLDL	LDL-cholesterol (mg/dL)	RSV_genus41	Actinobacteria; Varibaculum	Actinobacteria	Varibaculum	-6011.35352042819	4651.06890500709	0.211693501073964	0.333331028291771	0.120304968454782	547	35	35	22	-1.29246709588772
Microbiome → Measured Phenotypes (Linear)	none	LBDLDL	LDL-cholesterol (mg/dL)	RSV_genus1156	Proteobacteria; Paramoritella	Proteobacteria	Paramoritella	46122.8984114876	35701.1095617505	0.211879807294547	0.333541983534821	0.120381105872864	547	35	35	22	1.29191778568425
Microbiome → Measured Phenotypes (Linear)	none	LBDLDL	LDL-cholesterol (mg/dL)	RSV_genus101	Actinobacteria; Janibacter	Actinobacteria	Janibacter	-7038.72327867509	5451.94582267735	0.212175098412051	0.333895679167797	0.120508760781517	547	35	35	22	-1.29104791346193
Microbiome → Measured Phenotypes (Linear)	none	LBDLDL	LDL-cholesterol (mg/dL)	RSV_genus1237	Proteobacteria; Pasteurella	Proteobacteria	Pasteurella	19311.5336133039	15101.4276606872	0.216370932043976	0.338792848274152	0.12227623432839	547	35	35	22	1.27878860510497
Microbiome → Measured Phenotypes (Linear)	none	LBDLDL	LDL-cholesterol (mg/dL)	RSV_genus803	Proteobacteria; unclassified	Proteobacteria	NA	11526.4212733577	9086.65952578338	0.219942082796799	0.343153001803265	0.123849889608746	547	35	35	22	1.26849930281326
Microbiome → Measured Phenotypes (Linear)	none	LBDLDL	LDL-cholesterol (mg/dL)	RSV_genus1228	Proteobacteria; Actinobacillus	Proteobacteria	Actinobacillus	-66.0056779398826	52.2574443991226	0.221838945495543	0.345413992193442	0.124665920384401	547	35	35	22	-1.26308660323601
Microbiome → Measured Phenotypes (Linear)	none	LBDLDL	LDL-cholesterol (mg/dL)	RSV_genus947	Proteobacteria; Candidatus_Captivus	Proteobacteria	Candidatus_Captivus	-97667.8517805613	77397.9035676846	0.22225903414896	0.345893094936855	0.124838836901439	547	35	35	22	-1.26189272937025
Microbiome → Measured Phenotypes (Linear)	none	LBDLDL	LDL-cholesterol (mg/dL)	RSV_genus657	Firmicutes; Ethanoligenens	Firmicutes	Ethanoligenens	-85300.5941148447	68596.6189881429	0.228805202461706	0.353638962575848	0.127634455319381	547	35	35	22	-1.24351018130484
Microbiome → Measured Phenotypes (Linear)	none	LBDLDL	LDL-cholesterol (mg/dL)	RSV_genus309	Bacteroidetes; unclassified	Bacteroidetes	NA	7715.29056133571	6232.23262676299	0.230808462576564	0.356048205858067	0.128503993143545	547	35	35	22	1.23796575374996
Microbiome → Measured Phenotypes (Linear)	none	LBDLDL	LDL-cholesterol (mg/dL)	RSV_genus663	Firmicutes; unclassified	Firmicutes	NA	732.147631098738	592.205148682692	0.231410237929272	0.35672875554725	0.128749615368721	547	35	35	22	1.23630743962179
Microbiome → Measured Phenotypes (Linear)	none	LBDLDL	LDL-cholesterol (mg/dL)	RSV_genus1046	Proteobacteria; unclassified	Proteobacteria	NA	27608.7339974203	22353.5330734424	0.231851021754803	0.35725045809834	0.128937906897635	547	35	35	22	1.23509486874902
Microbiome → Measured Phenotypes (Linear)	none	LBDLDL	LDL-cholesterol (mg/dL)	RSV_genus1233	Proteobacteria; Haemophilus	Proteobacteria	Haemophilus	17.7247203371294	14.3547472649064	0.231971530281829	0.357394822157104	0.128990010398544	547	35	35	22	1.2347636645935
Microbiome → Measured Phenotypes (Linear)	none	LBDLDL	LDL-cholesterol (mg/dL)	RSV_genus338	Bacteroidetes; unclassified	Bacteroidetes	NA	3101.84343161661	2517.20070290633	0.232884376810431	0.358432990454223	0.1293647034023	547	35	35	22	1.2322590836858
Microbiome → Measured Phenotypes (Linear)	none	LBDLDL	LDL-cholesterol (mg/dL)	RSV_genus796	Proteobacteria; Caulobacter	Proteobacteria	Caulobacter	-31380.9020008502	25545.5587697881	0.234285696367996	0.36008978053297	0.129962667771778	547	35	35	22	-1.22842887421838
Microbiome → Measured Phenotypes (Linear)	none	LBDLDL	LDL-cholesterol (mg/dL)	RSV_genus1164	Proteobacteria; Simiduia	Proteobacteria	Simiduia	14986.9374414665	12217.6849805154	0.234935272007214	0.360849805946642	0.130236974168891	547	35	35	22	1.22665934384193
Microbiome → Measured Phenotypes (Linear)	none	LBDLDL	LDL-cholesterol (mg/dL)	RSV_genus210	Actinobacteria; unclassified	Actinobacteria	NA	10086.7605423796	8376.57068679713	0.243313673051268	0.370446608715929	0.133700627283761	547	35	35	22	1.20416348402312
Microbiome → Measured Phenotypes (Linear)	none	LBDLDL	LDL-cholesterol (mg/dL)	RSV_genus785	Planctomycetes; unclassified	Planctomycetes	NA	3899.16683862348	3239.77797377838	0.24355322089188	0.370720287378391	0.133799402675368	547	35	35	22	1.20352902889703
Microbiome → Measured Phenotypes (Linear)	none	LBDLDL	LDL-cholesterol (mg/dL)	RSV_genus46	Actinobacteria; Gardnerella	Actinobacteria	Gardnerella	-405.894917795862	337.63496455378	0.24406661683514	0.371257510679703	0.133993295913117	547	35	35	22	-1.20217086619656
Microbiome → Measured Phenotypes (Linear)	none	LBDLDL	LDL-cholesterol (mg/dL)	RSV_genus1008	Proteobacteria; Delftia	Proteobacteria	Delftia	44533.5773708821	37134.2000048395	0.245169541080628	0.372567936222426	0.134466251294401	547	35	35	22	1.19926044899522
Microbiome → Measured Phenotypes (Linear)	none	LBDLDL	LDL-cholesterol (mg/dL)	RSV_genus737	Firmicutes; Selenomonas_4	Firmicutes	Selenomonas_4	2922.62831263775	2461.47005308772	0.249722178331582	0.377669692439509	0.136307563889588	547	35	35	22	1.18735074959435
Microbiome → Measured Phenotypes (Linear)	none	LBDLDL	LDL-cholesterol (mg/dL)	RSV_genus655	Firmicutes; Anaerotruncus	Firmicutes	Anaerotruncus	-277.905275647456	234.171099853785	0.249949023922389	0.377938681820904	0.136404646838059	547	35	35	22	-1.18676162780539
Microbiome → Measured Phenotypes (Linear)	none	LBDLDL	LDL-cholesterol (mg/dL)	RSV_genus1000	Proteobacteria; Acidovorax	Proteobacteria	Acidovorax	83000.1113874343	70305.386831925	0.252344327571943	0.380663898312452	0.137388224891768	547	35	35	22	1.18056546059348
Microbiome → Measured Phenotypes (Linear)	none	LBDLDL	LDL-cholesterol (mg/dL)	RSV_genus592	Firmicutes; Catonella	Firmicutes	Catonella	964.74751140236	818.547865024703	0.25310440824822	0.38147037463328	0.137679296229573	547	35	35	22	1.17860854890049
Microbiome → Measured Phenotypes (Linear)	none	LBDLDL	LDL-cholesterol (mg/dL)	RSV_genus1063	Proteobacteria; Neisseria	Proteobacteria	Neisseria	-20.4882575006632	17.4391978938009	0.254573213366694	0.383086549123594	0.138262601726427	547	35	35	22	-1.17483944074894
Microbiome → Measured Phenotypes (Linear)	none	LBDLDL	LDL-cholesterol (mg/dL)	RSV_genus518	Firmicutes; Tetragenococcus	Firmicutes	Tetragenococcus	-2212.11708141051	1895.09720649871	0.257536718553369	0.386503139646796	0.139495708698866	547	35	35	22	-1.16728422891695
Microbiome → Measured Phenotypes (Linear)	none	LBDLDL	LDL-cholesterol (mg/dL)	RSV_genus23	Acidobacteria; unclassified	Acidobacteria	NA	-127280.716697684	109529.295237196	0.259596982130854	0.388856989306673	0.140345254000814	547	35	35	22	-1.16207007834795
Microbiome → Measured Phenotypes (Linear)	none	LBDLDL	LDL-cholesterol (mg/dL)	RSV_genus535	Firmicutes; Christensenellaceae_R-7_group	Firmicutes	Christensenellaceae_R-7_group	-525.909575441024	455.984254461998	0.26306993163138	0.392662917847502	0.141718879838744	547	35	35	22	-1.153350297285
Microbiome → Measured Phenotypes (Linear)	none	LBDLDL	LDL-cholesterol (mg/dL)	RSV_genus559	Firmicutes; unclassified	Firmicutes	NA	-12253.8486752169	10695.4689520344	0.266143472743088	0.396237722291641	0.143009088968354	547	35	35	22	-1.14570466523453
Microbiome → Measured Phenotypes (Linear)	none	LBDLDL	LDL-cholesterol (mg/dL)	RSV_genus729	Firmicutes; Dialister	Firmicutes	Dialister	226.532803279943	199.052295673989	0.269244577923921	0.399701969797578	0.144259396175148	547	35	35	22	1.13805672279692
Microbiome → Measured Phenotypes (Linear)	none	LBDLDL	LDL-cholesterol (mg/dL)	RSV_genus1308	Synergistetes; Candidatus_Tammella	Synergistetes	Candidatus_Tammella	-156814.501545793	138446.043727211	0.271442397777169	0.402077051658147	0.145116604547791	547	35	35	22	-1.13267593153311
Microbiome → Measured Phenotypes (Linear)	none	LBDLDL	LDL-cholesterol (mg/dL)	RSV_genus1321	Tenericutes; Candidatus_Bacilloplasma	Tenericutes	Candidatus_Bacilloplasma	61308.517039998	54639.147878028	0.275816549783081	0.40676847191958	0.146809819756265	547	35	35	22	1.1220621005448
Microbiome → Measured Phenotypes (Linear)	none	LBDLDL	LDL-cholesterol (mg/dL)	RSV_genus597	Firmicutes; Dorea	Firmicutes	Dorea	2181.92891207053	1954.5591348599	0.278201225880389	0.409225827727332	0.147696722228107	547	35	35	22	1.11632790901818
Microbiome → Measured Phenotypes (Linear)	none	LBDLDL	LDL-cholesterol (mg/dL)	RSV_genus244	Bacteroidetes; Coprobacter	Bacteroidetes	Coprobacter	174.461842150009	156.580352522852	0.279089969753336	0.410168186554356	0.14803683592691	547	35	35	22	1.11420008538139
Microbiome → Measured Phenotypes (Linear)	none	LBDLDL	LDL-cholesterol (mg/dL)	RSV_genus1262	Proteobacteria; unclassified	Proteobacteria	NA	944.740264355732	851.825933915109	0.281238461700931	0.412556436538092	0.148898796904344	547	35	35	22	1.10907666313184
Microbiome → Measured Phenotypes (Linear)	none	LBDLDL	LDL-cholesterol (mg/dL)	RSV_genus396	Chloroflexi; unclassified	Chloroflexi	NA	12735.0742301134	11511.7192502582	0.282420390005285	0.413800058667647	0.14934764177136	547	35	35	22	1.1062703974324
Microbiome → Measured Phenotypes (Linear)	none	LBDLDL	LDL-cholesterol (mg/dL)	RSV_genus482	Firmicutes; Thermobacillus	Firmicutes	Thermobacillus	31518.92903506	28628.3072953084	0.284662381357873	0.4162960142697	0.150248475580646	547	35	35	22	1.10097075282636
Microbiome → Measured Phenotypes (Linear)	none	LBDLDL	LDL-cholesterol (mg/dL)	RSV_genus626	Firmicutes; unclassified	Firmicutes	NA	-35.7034779666408	33.2143245115189	0.295862470783495	0.428253440430165	0.154564118754963	547	35	35	22	-1.07494216702371
Microbiome → Measured Phenotypes (Linear)	none	LBDLDL	LDL-cholesterol (mg/dL)	RSV_genus794	Proteobacteria; Asticcacaulis	Proteobacteria	Asticcacaulis	-80564.9521470298	75190.9821509431	0.297379923596675	0.429815086421216	0.155127743967574	547	35	35	22	-1.07147093763583
Microbiome → Measured Phenotypes (Linear)	none	LBDLDL	LDL-cholesterol (mg/dL)	RSV_genus875	Proteobacteria; Parvibaculum	Proteobacteria	Parvibaculum	-32169.5430639629	30023.7196679773	0.297379923596674	0.429815086421216	0.155127743967574	547	35	35	22	-1.07147093763583
Microbiome → Measured Phenotypes (Linear)	none	LBDLDL	LDL-cholesterol (mg/dL)	RSV_genus193	Actinobacteria; Atopobium	Actinobacteria	Atopobium	71.7139102846478	67.0592098561949	0.298282730726611	0.430668075222405	0.155435602468912	547	35	35	22	1.06941179948936
Microbiome → Measured Phenotypes (Linear)	none	LBDLDL	LDL-cholesterol (mg/dL)	RSV_genus941	Proteobacteria; unclassified	Proteobacteria	NA	-82420.4513711285	77710.7840586664	0.302166258035535	0.434814848674839	0.156932245166536	547	35	35	22	-1.06060506748853
Microbiome → Measured Phenotypes (Linear)	none	LBDLDL	LDL-cholesterol (mg/dL)	RSV_genus490	Firmicutes; Jeotgalicoccus	Firmicutes	Jeotgalicoccus	-67791.7979916739	64066.0418240941	0.30325313813597	0.435956691363435	0.157344356062229	547	35	35	22	-1.0581549298427
Microbiome → Measured Phenotypes (Linear)	none	LBDLDL	LDL-cholesterol (mg/dL)	RSV_genus468	Firmicutes; unclassified	Firmicutes	NA	-297.399220224648	281.955386647593	0.304757508352972	0.437533360466125	0.157913403377251	547	35	35	22	-1.05477403273149
Microbiome → Measured Phenotypes (Linear)	none	LBDLDL	LDL-cholesterol (mg/dL)	RSV_genus647	Firmicutes; Intestinibacter	Firmicutes	Intestinibacter	-31395.1705944651	30036.8973360576	0.309037518203232	0.442146152252724	0.159578240200931	547	35	35	22	-1.04522015850076
Microbiome → Measured Phenotypes (Linear)	none	LBDLDL	LDL-cholesterol (mg/dL)	RSV_genus1062	Proteobacteria; unclassified	Proteobacteria	NA	-1074.29844661427	1031.27041623544	0.310614737912062	0.443809297206017	0.160178498155214	547	35	35	22	-1.04172332465028
Microbiome → Measured Phenotypes (Linear)	none	LBDLDL	LDL-cholesterol (mg/dL)	RSV_genus1188	Proteobacteria; Pantoea	Proteobacteria	Pantoea	404.007175043198	388.839985108013	0.311844209634808	0.44506277842354	0.160630901338637	547	35	35	22	1.03900625068425
Microbiome → Measured Phenotypes (Linear)	none	LBDLDL	LDL-cholesterol (mg/dL)	RSV_genus49	Actinobacteria; Parascardovia	Actinobacteria	Parascardovia	254.581739266003	245.498816162013	0.31275524275981	0.446026045948671	0.160978561350423	547	35	35	22	1.03699782852719
Microbiome → Measured Phenotypes (Linear)	none	LBDLDL	LDL-cholesterol (mg/dL)	RSV_genus410	Chloroflexi; unclassified	Chloroflexi	NA	92.6177678409815	89.3492604208275	0.312944443449068	0.446168241881806	0.161029882337064	547	35	35	22	1.0365812476204
Microbiome → Measured Phenotypes (Linear)	none	LBDLDL	LDL-cholesterol (mg/dL)	RSV_genus714	Firmicutes; unclassified	Firmicutes	NA	1346.04120710875	1301.02978368487	0.313846863303118	0.447112694348816	0.16137075166697	547	35	35	22	1.0345967663372
Microbiome → Measured Phenotypes (Linear)	none	LBDLDL	LDL-cholesterol (mg/dL)	RSV_genus652	Firmicutes; Terrisporobacter	Firmicutes	Terrisporobacter	-23494.740725884	22746.5740208292	0.314623834587637	0.447983097147323	0.161684895182964	547	35	35	22	-1.03289140177196
Microbiome → Measured Phenotypes (Linear)	none	LBDLDL	LDL-cholesterol (mg/dL)	RSV_genus387	Chlamydiae; unclassified	Chlamydiae	NA	-62391.8035562972	60890.8473474776	0.318397923672943	0.451952154704841	0.16311739712165	547	35	35	22	-1.02464994780339
Microbiome → Measured Phenotypes (Linear)	none	LBDLDL	LDL-cholesterol (mg/dL)	RSV_genus1247	Proteobacteria; unclassified	Proteobacteria	NA	5608.10583240044	5478.46839991011	0.318851989495472	0.452434587760353	0.163291515606276	547	35	35	22	1.02366307935489
Microbiome → Measured Phenotypes (Linear)	none	LBDLDL	LDL-cholesterol (mg/dL)	RSV_genus1052	Proteobacteria; unclassified	Proteobacteria	NA	-5763.46699279434	5710.17749007694	0.325497287883641	0.459417068140476	0.165811614278673	547	35	35	22	-1.00933237238422
Microbiome → Measured Phenotypes (Linear)	none	LBDLDL	LDL-cholesterol (mg/dL)	RSV_genus530	Firmicutes; Streptococcus	Firmicutes	Streptococcus	-5.90673148446946	5.85524636652805	0.325749293288104	0.459642157224254	0.165892852845818	547	35	35	22	-1.00879298917903
Microbiome → Measured Phenotypes (Linear)	none	LBDLDL	LDL-cholesterol (mg/dL)	RSV_genus325	Bacteroidetes; Epilithonimonas	Bacteroidetes	Epilithonimonas	12112.909828279	12054.785709997	0.327608957199392	0.461563108369427	0.166586157540876	547	35	35	22	1.00482166333607
Microbiome → Measured Phenotypes (Linear)	none	LBDLDL	LDL-cholesterol (mg/dL)	RSV_genus638	Firmicutes; [Eubacterium]_ventriosum_group	Firmicutes	[Eubacterium]_ventriosum_group	-87855.2393850922	87647.101821593	0.328758493209979	0.462777931583738	0.167024608378246	547	35	35	22	-1.00237472271385
Microbiome → Measured Phenotypes (Linear)	none	LBDLDL	LDL-cholesterol (mg/dL)	RSV_genus1126	Proteobacteria; unclassified	Proteobacteria	NA	35811.6148222513	35761.0746669136	0.329210940238612	0.463205768113094	0.16717902202654	547	35	35	22	1.0014132728339
Microbiome → Measured Phenotypes (Linear)	none	LBDLDL	LDL-cholesterol (mg/dL)	RSV_genus1325	Tenericutes; unclassified	Tenericutes	NA	177007.94867397	178108.560397863	0.332799295616491	0.466762793171721	0.168462814266536	547	35	35	22	0.993820556847835
Microbiome → Measured Phenotypes (Linear)	none	LBDLDL	LDL-cholesterol (mg/dL)	RSV_genus528	Firmicutes; Lactococcus	Firmicutes	Lactococcus	-671.586723322174	681.349634893095	0.336680974815264	0.470725272926723	0.169892942161833	547	35	35	22	-0.985671216258223
Microbiome → Measured Phenotypes (Linear)	none	LBDLDL	LDL-cholesterol (mg/dL)	RSV_genus924	Proteobacteria; unclassified	Proteobacteria	NA	-125708.672414785	127998.3940068	0.338386452925466	0.472505884702312	0.170535595936342	547	35	35	22	-0.982111325616372
Microbiome → Measured Phenotypes (Linear)	none	LBDLDL	LDL-cholesterol (mg/dL)	RSV_genus654	Firmicutes; Anaerofilum	Firmicutes	Anaerofilum	10441.9735748276	10683.5811255423	0.340659920877612	0.474904634662877	0.171401346538125	547	35	35	22	0.977385153173311
Microbiome → Measured Phenotypes (Linear)	none	LBDLDL	LDL-cholesterol (mg/dL)	RSV_genus476	Firmicutes; Exiguobacterium	Firmicutes	Exiguobacterium	-206854.438921496	212538.790273263	0.342655322067505	0.476927242277151	0.172131340821822	547	35	35	22	-0.97325499338517
Microbiome → Measured Phenotypes (Linear)	none	LBDLDL	LDL-cholesterol (mg/dL)	RSV_genus343	Bacteroidetes; Filimonas	Bacteroidetes	Filimonas	-2987.11731046894	3102.31149779502	0.347709069659076	0.481914609700062	0.173931368510695	547	35	35	22	-0.962868271800572
Microbiome → Measured Phenotypes (Linear)	none	LBDLDL	LDL-cholesterol (mg/dL)	RSV_genus386	Chlamydiae; Candidatus_Fritschea	Chlamydiae	Candidatus_Fritschea	-117190.617119341	121709.916664087	0.347709069659077	0.481914609700062	0.173931368510695	547	35	35	22	-0.962868271800571
Microbiome → Measured Phenotypes (Linear)	none	LBDLDL	LDL-cholesterol (mg/dL)	RSV_genus555	Firmicutes; Defluviitaleaceae_UCG-011	Firmicutes	Defluviitaleaceae_UCG-011	1786.55191185658	1867.86482877605	0.350848832264724	0.48519705871293	0.175116061477837	547	35	35	22	0.956467451141658
Microbiome → Measured Phenotypes (Linear)	none	LBDLDL	LDL-cholesterol (mg/dL)	RSV_genus1200	Proteobacteria; Aquicella	Proteobacteria	Aquicella	37621.9853029536	39413.9629544258	0.351800826304109	0.486143289032156	0.175457572465544	547	35	35	22	0.954534446243217
Microbiome → Measured Phenotypes (Linear)	none	LBDLDL	LDL-cholesterol (mg/dL)	RSV_genus1176	Proteobacteria; Candidatus_Nasuia	Proteobacteria	Candidatus_Nasuia	81.0026373951328	84.8661868517469	0.351830225921116	0.486171722806275	0.175467834709404	547	35	35	22	0.954474807930709
Microbiome → Measured Phenotypes (Linear)	none	LBDLDL	LDL-cholesterol (mg/dL)	RSV_genus1073	Proteobacteria; Azospira	Proteobacteria	Azospira	2153.25974204545	2261.92795877482	0.353072604424456	0.4874765064633	0.175938753835965	547	35	35	22	0.95195770214175
Microbiome → Measured Phenotypes (Linear)	none	LBDLDL	LDL-cholesterol (mg/dL)	RSV_genus249	Bacteroidetes; Odoribacter	Bacteroidetes	Odoribacter	4776.7672907573	5030.57728418185	0.354265496473309	0.488616010284517	0.176350020593723	547	35	35	22	0.949546547227764
Microbiome → Measured Phenotypes (Linear)	none	LBDLDL	LDL-cholesterol (mg/dL)	RSV_genus499	Firmicutes; Abiotrophia	Firmicutes	Abiotrophia	-156.08390191475	166.156269225431	0.359325423221736	0.493753320769614	0.178204165342921	547	35	35	22	-0.939380154852805
Microbiome → Measured Phenotypes (Linear)	none	LBDLDL	LDL-cholesterol (mg/dL)	RSV_genus195	Actinobacteria; Coriobacteriaceae_UCG-003	Actinobacteria	Coriobacteriaceae_UCG-003	-20729.9436070156	22307.6953887197	0.364404179175178	0.498870954779855	0.18005120850995	547	35	35	22	-0.929273205761009
Microbiome → Measured Phenotypes (Linear)	none	LBDLDL	LDL-cholesterol (mg/dL)	RSV_genus1040	Proteobacteria; Massilia	Proteobacteria	Massilia	-208.647513743782	225.856897324223	0.367172566401406	0.501527441032419	0.181009980624425	547	35	35	22	-0.923804037935862
Microbiome → Measured Phenotypes (Linear)	none	LBDLDL	LDL-cholesterol (mg/dL)	RSV_genus703	Firmicutes; Eggerthia	Firmicutes	Eggerthia	1662.02153862871	1822.32010094401	0.373177211626271	0.507266242947081	0.183081214097197	547	35	35	22	0.91203600167047
Microbiome → Measured Phenotypes (Linear)	none	LBDLDL	LDL-cholesterol (mg/dL)	RSV_genus258	Bacteroidetes; Paraprevotella	Bacteroidetes	Paraprevotella	39283.4857201305	43176.5006335012	0.374307597677842	0.50840729072788	0.183493038096835	547	35	35	22	0.909834867202042
Microbiome → Measured Phenotypes (Linear)	none	LBDLDL	LDL-cholesterol (mg/dL)	RSV_genus713	Firmicutes; Incertae_Sedis	Firmicutes	Incertae_Sedis	-485.701468406631	536.116170193289	0.376301477461018	0.510330571687741	0.184187183662555	547	35	35	22	-0.905963101675367
Microbiome → Measured Phenotypes (Linear)	none	LBDLDL	LDL-cholesterol (mg/dL)	RSV_genus529	Firmicutes; unclassified	Firmicutes	NA	911607.514542316	1010278.35408545	0.378177318432817	0.512140156317178	0.184840294244178	547	35	35	22	0.902333016297819
Microbiome → Measured Phenotypes (Linear)	none	LBDLDL	LDL-cholesterol (mg/dL)	RSV_genus669	Firmicutes; Ruminiclostridium_5	Firmicutes	Ruminiclostridium_5	-916.933366630575	1023.97757459208	0.381744728005374	0.51560422824427	0.186090538081512	547	35	35	22	-0.895462351307693
Microbiome → Measured Phenotypes (Linear)	none	LBDLDL	LDL-cholesterol (mg/dL)	RSV_genus674	Firmicutes; Ruminococcaceae_UCG-003	Firmicutes	Ruminococcaceae_UCG-003	2677.92691275286	2997.40829511688	0.382812517750574	0.516622803566521	0.186458159639698	547	35	35	22	0.893414126168767
Microbiome → Measured Phenotypes (Linear)	none	LBDLDL	LDL-cholesterol (mg/dL)	RSV_genus561	Firmicutes; Anaerococcus	Firmicutes	Anaerococcus	1007.26463753851	1136.1691331823	0.386408178587348	0.520152167241009	0.187731968404818	547	35	35	22	0.886544624493761
Microbiome → Measured Phenotypes (Linear)	none	LBDLDL	LDL-cholesterol (mg/dL)	RSV_genus600	Firmicutes; Howardella	Firmicutes	Howardella	10531.3922188413	11917.1626069222	0.387894984217707	0.521613838913032	0.188259511146024	547	35	35	22	0.883716415241667
Microbiome → Measured Phenotypes (Linear)	none	LBDLDL	LDL-cholesterol (mg/dL)	RSV_genus1057	Proteobacteria; Bergeriella	Proteobacteria	Bergeriella	14985.1875273421	16998.5717135522	0.389033427474718	0.52266968888335	0.188640585773319	547	35	35	22	0.881555684787039
Microbiome → Measured Phenotypes (Linear)	none	LBDLDL	LDL-cholesterol (mg/dL)	RSV_genus474	Firmicutes; Thermicanus	Firmicutes	Thermicanus	181.295568490625	206.22532195734	0.390322539283376	0.523912245693482	0.189089046148017	547	35	35	22	0.879114003895833
Microbiome → Measured Phenotypes (Linear)	none	LBDLDL	LDL-cholesterol (mg/dL)	RSV_genus808	Proteobacteria; Aureimonas	Proteobacteria	Aureimonas	24061.7589581756	27718.4457909935	0.396184322619554	0.529762368017589	0.191200457093662	547	35	35	22	0.868077493940659
Microbiome → Measured Phenotypes (Linear)	none	LBDLDL	LDL-cholesterol (mg/dL)	RSV_genus992	Proteobacteria; Cupriavidus	Proteobacteria	Cupriavidus	-11835.8298816387	13832.7483387171	0.402859568341581	0.536237686953695	0.193537512375719	547	35	35	22	-0.8556383440094
Microbiome → Measured Phenotypes (Linear)	none	LBDLDL	LDL-cholesterol (mg/dL)	RSV_genus519	Firmicutes; Lactobacillus	Firmicutes	Lactobacillus	-25.0109596692853	29.323128106193	0.404315474590562	0.53769714291751	0.194064255429277	547	35	35	22	-0.852943095931263
Microbiome → Measured Phenotypes (Linear)	none	LBDLDL	LDL-cholesterol (mg/dL)	RSV_genus1002	Proteobacteria; Aquabacterium	Proteobacteria	Aquabacterium	4456.87648658142	5229.27835828904	0.404667237195039	0.538023402402841	0.194182008154824	547	35	35	22	0.852292836834117
Microbiome → Measured Phenotypes (Linear)	none	LBDLDL	LDL-cholesterol (mg/dL)	RSV_genus243	Bacteroidetes; Butyricimonas	Bacteroidetes	Butyricimonas	415.78629643925	488.522344080706	0.405307559699963	0.538569474514168	0.194379095082087	547	35	35	22	0.851110090412897
Microbiome → Measured Phenotypes (Linear)	none	LBDLDL	LDL-cholesterol (mg/dL)	RSV_genus897	Proteobacteria; Rhodobacter	Proteobacteria	Rhodobacter	26586.9453178484	31239.0497012062	0.40532360043291	0.538577554770303	0.194382011387131	547	35	35	22	0.85108047690778
Microbiome → Measured Phenotypes (Linear)	none	LBDLDL	LDL-cholesterol (mg/dL)	RSV_genus45	Actinobacteria; Bifidobacterium	Actinobacteria	Bifidobacterium	-200.900284984545	237.028843507985	0.407224015644358	0.540481576508406	0.195069205964587	547	35	35	22	-0.847577375020087
Microbiome → Measured Phenotypes (Linear)	none	LBDLDL	LDL-cholesterol (mg/dL)	RSV_genus616	Firmicutes; Lachnospiraceae_UCG-001	Firmicutes	Lachnospiraceae_UCG-001	-718.44365511146	859.251721822183	0.413475690275911	0.546261608924166	0.197155320242664	547	35	35	22	-0.836127105556313
Microbiome → Measured Phenotypes (Linear)	none	LBDLDL	LDL-cholesterol (mg/dL)	RSV_genus72	Actinobacteria; Modestobacter	Actinobacteria	Modestobacter	-10770.6034785331	13207.6323176766	0.424901058234191	0.55707366677749	0.201057580064203	547	35	35	22	-0.815483291741709
Microbiome → Measured Phenotypes (Linear)	none	LBDLDL	LDL-cholesterol (mg/dL)	RSV_genus134	Actinobacteria; Nesterenkonia	Actinobacteria	Nesterenkonia	9050.11029423116	11126.6686050714	0.426081222859078	0.558181486297956	0.201457411406477	547	35	35	22	0.813371065091867
Microbiome → Measured Phenotypes (Linear)	none	LBDLDL	LDL-cholesterol (mg/dL)	RSV_genus1069	Proteobacteria; unclassified	Proteobacteria	NA	62685.0904342516	77255.341307358	0.427183606082514	0.559253057055728	0.201844159939523	547	35	35	22	0.811401378512599
Microbiome → Measured Phenotypes (Linear)	none	LBDLDL	LDL-cholesterol (mg/dL)	RSV_genus610	Firmicutes; Lachnospiraceae_FCS020_group	Firmicutes	Lachnospiraceae_FCS020_group	10998.5361906275	13635.2035516912	0.429862615380001	0.561664723970305	0.20271457249478	547	35	35	22	0.806627942804951
Microbiome → Measured Phenotypes (Linear)	none	LBDLDL	LDL-cholesterol (mg/dL)	RSV_genus1061	Proteobacteria; Kingella	Proteobacteria	Kingella	767.434097290794	952.591703782859	0.430425416310766	0.562241172527377	0.202922622809897	547	35	35	22	0.805627525668362
Microbiome → Measured Phenotypes (Linear)	none	LBDLDL	LDL-cholesterol (mg/dL)	RSV_genus266	Bacteroidetes; Prevotellaceae_NK3B31_group	Bacteroidetes	Prevotellaceae_NK3B31_group	-27172.5882648167	33947.9514979253	0.433362968067809	0.564909054820637	0.203885507953763	547	35	35	22	-0.80041908468254
Microbiome → Measured Phenotypes (Linear)	none	LBDLDL	LDL-cholesterol (mg/dL)	RSV_genus848	Proteobacteria; unclassified	Proteobacteria	NA	200275.207195899	251930.739003729	0.436454513820443	0.567848344718613	0.204946348824976	547	35	35	22	0.794961377035197
Microbiome → Measured Phenotypes (Linear)	none	LBDLDL	LDL-cholesterol (mg/dL)	RSV_genus1017	Proteobacteria; Ottowia	Proteobacteria	Ottowia	-217.244487903237	273.387776589818	0.43663776535125	0.568007252286716	0.205003701331479	547	35	35	22	-0.794638628738634
Microbiome → Measured Phenotypes (Linear)	none	LBDLDL	LDL-cholesterol (mg/dL)	RSV_genus1248	Proteobacteria; Pseudomonas	Proteobacteria	Pseudomonas	-18.970646878774	23.8818187670649	0.436798732385445	0.568170123485594	0.205062484381301	547	35	35	22	-0.794355198144965
Microbiome → Measured Phenotypes (Linear)	none	LBDLDL	LDL-cholesterol (mg/dL)	RSV_genus577	Firmicutes; Family_XIII_AD3011_group	Firmicutes	Family_XIII_AD3011_group	1450.77847120356	1827.79964315721	0.437154220084228	0.568476155956385	0.205172936825327	547	35	35	22	0.793729485961378
Microbiome → Measured Phenotypes (Linear)	none	LBDLDL	LDL-cholesterol (mg/dL)	RSV_genus1100	Proteobacteria; unclassified	Proteobacteria	NA	2498.80566085565	3157.49224945875	0.438485336917564	0.569706819182796	0.205617104598698	547	35	35	22	0.79138932527356
Microbiome → Measured Phenotypes (Linear)	none	LBDLDL	LDL-cholesterol (mg/dL)	RSV_genus135	Actinobacteria; Rothia	Actinobacteria	Rothia	-4.26166070354616	5.45739819972943	0.444484945172674	0.575319467116072	0.207642806904364	547	35	35	22	-0.78089605111781
Microbiome → Measured Phenotypes (Linear)	none	LBDLDL	LDL-cholesterol (mg/dL)	RSV_genus668	Firmicutes; Ruminiclostridium_1	Firmicutes	Ruminiclostridium_1	37688.7237929101	48548.4530812236	0.447121997655241	0.577814406381349	0.208543273900023	547	35	35	22	0.776311527987417
Microbiome → Measured Phenotypes (Linear)	none	LBDLDL	LDL-cholesterol (mg/dL)	RSV_genus758	Gracilibacteria; unclassified	Gracilibacteria	NA	-660.858018492239	853.030281460843	0.448040783722699	0.578634480461832	0.208839252905904	547	35	35	22	-0.774718122972724
Microbiome → Measured Phenotypes (Linear)	none	LBDLDL	LDL-cholesterol (mg/dL)	RSV_genus475	Firmicutes; Gemella	Firmicutes	Gemella	-19.021270218152	24.5800389775259	0.448541680744506	0.579092611787215	0.209004600473248	547	35	35	22	-0.773850287037529
Microbiome → Measured Phenotypes (Linear)	none	LBDLDL	LDL-cholesterol (mg/dL)	RSV_genus1260	Proteobacteria; Photobacterium	Proteobacteria	Photobacterium	147564.147436408	191610.498339234	0.450695399192413	0.581023741360232	0.209701578740031	547	35	35	22	0.770125586621855
Microbiome → Measured Phenotypes (Linear)	none	LBDLDL	LDL-cholesterol (mg/dL)	RSV_genus1218	Proteobacteria; Marinomonas	Proteobacteria	Marinomonas	-19522.0704840145	25402.3204262245	0.451628497063725	0.581822447227899	0.209989845586075	547	35	35	22	-0.768515244137325
Microbiome → Measured Phenotypes (Linear)	none	LBDLDL	LDL-cholesterol (mg/dL)	RSV_genus895	Proteobacteria; Paracocccus	Proteobacteria	Paracocccus	-1337.04344754	1746.81794218826	0.453427296369463	0.583514183375664	0.210600422599964	547	35	35	22	-0.765416598518027
Microbiome → Measured Phenotypes (Linear)	none	LBDLDL	LDL-cholesterol (mg/dL)	RSV_genus660	Firmicutes; Flavonifractor	Firmicutes	Flavonifractor	10319.3120759208	13524.40667294	0.454825015760313	0.584840562921929	0.211079136058744	547	35	35	22	0.763014032738896
Microbiome → Measured Phenotypes (Linear)	none	LBDLDL	LDL-cholesterol (mg/dL)	RSV_genus667	Firmicutes; Ruminiclostridium	Firmicutes	Ruminiclostridium	307.64571458047	403.689655733101	0.455366361799011	0.585392881605185	0.211278477482514	547	35	35	22	0.762084710894523
Microbiome → Measured Phenotypes (Linear)	none	LBDLDL	LDL-cholesterol (mg/dL)	RSV_genus1054	Proteobacteria; Alysiella	Proteobacteria	Alysiella	1620.62390583432	2127.35035795672	0.455529986904324	0.585546744388219	0.2113340092383	547	35	35	22	0.761803950051224
Microbiome → Measured Phenotypes (Linear)	none	LBDLDL	LDL-cholesterol (mg/dL)	RSV_genus481	Firmicutes; Saccharibacillus	Firmicutes	Saccharibacillus	1151797.5313106	1516271.03442123	0.4568010195491	0.586707248948712	0.2117528555283	547	35	35	22	0.7596250968088
Microbiome → Measured Phenotypes (Linear)	none	LBDLDL	LDL-cholesterol (mg/dL)	RSV_genus52	Actinobacteria; Corynebacterium	Actinobacteria	Corynebacterium	-26.4392070446069	35.2622285626164	0.462566042205065	0.591912846873376	0.213631646402718	547	35	35	22	-0.749788318048527
Microbiome → Measured Phenotypes (Linear)	none	LBDLDL	LDL-cholesterol (mg/dL)	RSV_genus825	Proteobacteria; Tardiphaga	Proteobacteria	Tardiphaga	-61878.3587768071	82938.9052666912	0.464755683180508	0.593947447535724	0.214365969186157	547	35	35	22	-0.746071564096926
Microbiome → Measured Phenotypes (Linear)	none	LBDLDL	LDL-cholesterol (mg/dL)	RSV_genus1292	Proteobacteria; unclassified	Proteobacteria	NA	-2.26889402927997	3.05380842434792	0.46658650030738	0.595632917711457	0.214974284701704	547	35	35	22	-0.742971959599741
Microbiome → Measured Phenotypes (Linear)	none	LBDLDL	LDL-cholesterol (mg/dL)	RSV_genus1311	Synergistetes; Pyramidobacter	Synergistetes	Pyramidobacter	-5867.45291594154	7959.95946491305	0.470054226875222	0.59878085819614	0.216110431200421	547	35	35	22	-0.737120954171295
Microbiome → Measured Phenotypes (Linear)	none	LBDLDL	LDL-cholesterol (mg/dL)	RSV_genus1279	Proteobacteria; Pseudoxanthomonas	Proteobacteria	Pseudoxanthomonas	5086.01913308432	6920.06363412572	0.471334618112495	0.59981904709498	0.216485131639696	547	35	35	22	0.734967104638033
Microbiome → Measured Phenotypes (Linear)	none	LBDLDL	LDL-cholesterol (mg/dL)	RSV_genus1059	Proteobacteria; Deefgea	Proteobacteria	Deefgea	-722.315615565565	989.393714478592	0.47426017681104	0.602490810528029	0.217449417554448	547	35	35	22	-0.730058827942144
Microbiome → Measured Phenotypes (Linear)	none	LBDLDL	LDL-cholesterol (mg/dL)	RSV_genus484	Firmicutes; Lysinibacillus	Firmicutes	Lysinibacillus	-12831.4736746116	17650.1785279144	0.476095809103707	0.604210793960155	0.218070189504798	547	35	35	22	-0.726988322204115
Microbiome → Measured Phenotypes (Linear)	none	LBDLDL	LDL-cholesterol (mg/dL)	RSV_genus1275	Proteobacteria; Lysobacter	Proteobacteria	Lysobacter	5579.37562124485	7719.93755698889	0.478652768355113	0.606563928959902	0.218919476873469	547	35	35	22	0.72272289510863
Microbiome → Measured Phenotypes (Linear)	none	LBDLDL	LDL-cholesterol (mg/dL)	RSV_genus670	Firmicutes; Ruminiclostridium_6	Firmicutes	Ruminiclostridium_6	468.875153738638	653.085532201839	0.481530538321128	0.608980521114025	0.219791667033382	547	35	35	22	0.717938356646568
Microbiome → Measured Phenotypes (Linear)	none	LBDLDL	LDL-cholesterol (mg/dL)	RSV_genus264	Bacteroidetes; Prevotella_9	Bacteroidetes	Prevotella_9	120.039768517403	167.615611882688	0.482602141323912	0.609980045896278	0.220152412920181	547	35	35	22	0.716161025629387
Microbiome → Measured Phenotypes (Linear)	none	LBDLDL	LDL-cholesterol (mg/dL)	RSV_genus313	Bacteroidetes; Crocinitomix	Bacteroidetes	Crocinitomix	-230528.718943023	324789.38726896	0.486461504171406	0.613565009373867	0.221446288621741	547	35	35	22	-0.70977909986979
Microbiome → Measured Phenotypes (Linear)	none	LBDLDL	LDL-cholesterol (mg/dL)	RSV_genus625	Firmicutes; Moryella	Firmicutes	Moryella	-9862.09036646799	13923.9061275059	0.487367786274622	0.614363306100487	0.221734407801662	547	35	35	22	-0.708284749707268
Microbiome → Measured Phenotypes (Linear)	none	LBDLDL	LDL-cholesterol (mg/dL)	RSV_genus746	Fusobacteria; Leptotrichia	Fusobacteria	Leptotrichia	21.687801121219	31.1766240061867	0.495073934345782	0.621270829831112	0.224227453314923	547	35	35	22	0.695643027831213
Microbiome → Measured Phenotypes (Linear)	none	LBDLDL	LDL-cholesterol (mg/dL)	RSV_genus263	Bacteroidetes; Prevotella_7	Bacteroidetes	Prevotella_7	-5.00494270122041	7.2676542754117	0.499360657481214	0.624879654298818	0.225529940863026	547	35	35	22	-0.688659987329528
Microbiome → Measured Phenotypes (Linear)	none	LBDLDL	LDL-cholesterol (mg/dL)	RSV_genus588	Firmicutes; Anaerostipes	Firmicutes	Anaerostipes	-565.102824515145	822.858146723036	0.500533115415595	0.625919378540083	0.225905195434099	547	35	35	22	-0.686756066966852
Microbiome → Measured Phenotypes (Linear)	none	LBDLDL	LDL-cholesterol (mg/dL)	RSV_genus233	Bacteroidetes; Phocaeicola	Bacteroidetes	Phocaeicola	1436.79178161719	2092.34244737841	0.500573490921926	0.625943170420345	0.225913782337692	547	35	35	22	0.686690547915524
Microbiome → Measured Phenotypes (Linear)	none	LBDLDL	LDL-cholesterol (mg/dL)	RSV_genus1178	Proteobacteria; Citrobacter	Proteobacteria	Citrobacter	9943.33067387314	14493.9176093758	0.500977743067258	0.626315105191661	0.226048020068754	547	35	35	22	0.686034717586709
Microbiome → Measured Phenotypes (Linear)	none	LBDLDL	LDL-cholesterol (mg/dL)	RSV_genus1234	Proteobacteria; Mannheimia	Proteobacteria	Mannheimia	104.010732222965	152.312837070177	0.502927582102799	0.628061805012486	0.226678434428681	547	35	35	22	0.682875680235954
Microbiome → Measured Phenotypes (Linear)	none	LBDLDL	LDL-cholesterol (mg/dL)	RSV_genus511	Firmicutes; Granulicatella	Firmicutes	Granulicatella	-11.4241209782788	16.7844546338259	0.504311968149779	0.629278908295061	0.227117708182363	547	35	35	22	-0.680637007725926
Microbiome → Measured Phenotypes (Linear)	none	LBDLDL	LDL-cholesterol (mg/dL)	RSV_genus37	Actinobacteria; Arcanobacterium	Actinobacteria	Arcanobacterium	-2789.20009687695	4153.31019312327	0.509946881432084	0.634250300686165	0.228911970204273	547	35	35	22	-0.671560747255309
Microbiome → Measured Phenotypes (Linear)	none	LBDLDL	LDL-cholesterol (mg/dL)	RSV_genus197	Actinobacteria; Eggerthella	Actinobacteria	Eggerthella	-11278.4031986822	16835.5575907214	0.510972035754488	0.635223531723961	0.229263226221155	547	35	35	22	-0.669915631716178
Microbiome → Measured Phenotypes (Linear)	none	LBDLDL	LDL-cholesterol (mg/dL)	RSV_genus1304	Spirochaetae; Sphaerochaeta	Spirochaetae	Sphaerochaeta	-165680.678194288	247824.308256	0.511829611827892	0.63601456545466	0.229548724059464	547	35	35	22	-0.668540868166738
Microbiome → Measured Phenotypes (Linear)	none	LBDLDL	LDL-cholesterol (mg/dL)	RSV_genus665	Firmicutes; Oscillospira	Firmicutes	Oscillospira	1534.00479956735	2323.15278819164	0.516979931033043	0.640497950778182	0.231166855838798	547	35	35	22	0.660311627958587
Microbiome → Measured Phenotypes (Linear)	none	LBDLDL	LDL-cholesterol (mg/dL)	RSV_genus209	Actinobacteria; Rubrobacter	Actinobacteria	Rubrobacter	-48415.5112332168	73701.1618226755	0.519113200837499	0.6422019431067	0.231781856321591	547	35	35	22	-0.65691652663094
Microbiome → Measured Phenotypes (Linear)	none	LBDLDL	LDL-cholesterol (mg/dL)	RSV_genus870	Proteobacteria; Phreatobacter	Proteobacteria	Phreatobacter	-2304.67652828163	3512.88003795323	0.51964921612826	0.642664384938287	0.231948759625633	547	35	35	22	-0.656064682933052
Microbiome → Measured Phenotypes (Linear)	none	LBDLDL	LDL-cholesterol (mg/dL)	RSV_genus859	Proteobacteria; Phyllobacterium	Proteobacteria	Phyllobacterium	766.950869572831	1172.40998196916	0.520844990332608	0.643860772170409	0.232380556596223	547	35	35	22	0.654166103468918
Microbiome → Measured Phenotypes (Linear)	none	LBDLDL	LDL-cholesterol (mg/dL)	RSV_genus972	Proteobacteria; Sphingopyxis	Proteobacteria	Sphingopyxis	36362.4119586105	55730.929424175	0.521918468709698	0.644752825884302	0.23270251430433	547	35	35	22	0.652463763556708
Microbiome → Measured Phenotypes (Linear)	none	LBDLDL	LDL-cholesterol (mg/dL)	RSV_genus594	Firmicutes; Coprococcus_1	Firmicutes	Coprococcus_1	-3469.47890393012	5322.09709910565	0.522273791875085	0.645088486841903	0.232823660184816	547	35	35	22	-0.651900714948088
Microbiome → Measured Phenotypes (Linear)	none	LBDLDL	LDL-cholesterol (mg/dL)	RSV_genus1049	Proteobacteria; Tepidiphilus	Proteobacteria	Tepidiphilus	1182.91222872375	1832.78726105552	0.526375073840455	0.648640320773142	0.234105578856606	547	35	35	22	0.645417094421801
Microbiome → Measured Phenotypes (Linear)	none	LBDLDL	LDL-cholesterol (mg/dL)	RSV_genus1346	Verrucomicrobia; unclassified	Verrucomicrobia	NA	5203.75108550988	8131.04662545667	0.529824593958577	0.651674959534243	0.235200832791702	547	35	35	22	0.639985394895903
Microbiome → Measured Phenotypes (Linear)	none	LBDLDL	LDL-cholesterol (mg/dL)	RSV_genus1016	Proteobacteria; unclassified	Proteobacteria	NA	-158.155670499116	248.033545922871	0.531319047832243	0.652992615393216	0.235676397719936	547	35	35	22	-0.637638227162612
Microbiome → Measured Phenotypes (Linear)	none	LBDLDL	LDL-cholesterol (mg/dL)	RSV_genus579	Firmicutes; Incertae_Sedis	Firmicutes	Incertae_Sedis	236.319445752911	376.035912849025	0.537191938671304	0.658163276464011	0.237542579275852	547	35	35	22	0.628449139238972
Microbiome → Measured Phenotypes (Linear)	none	LBDLDL	LDL-cholesterol (mg/dL)	RSV_genus658	Firmicutes; Faecalibacterium	Firmicutes	Faecalibacterium	42.9123583368735	68.8542507037019	0.540540186733984	0.661130934360578	0.238613658651392	547	35	35	22	0.6232347008108
Microbiome → Measured Phenotypes (Linear)	none	LBDLDL	LDL-cholesterol (mg/dL)	RSV_genus531	Firmicutes; unclassified	Firmicutes	NA	253.40077609288	410.122533898649	0.543999224568507	0.664055944101684	0.2396693455655	547	35	35	22	0.617866016002673
Microbiome → Measured Phenotypes (Linear)	none	LBDLDL	LDL-cholesterol (mg/dL)	RSV_genus1064	Proteobacteria; Simonsiella	Proteobacteria	Simonsiella	1298.28220727211	2135.35201591111	0.550390364421769	0.669405152329298	0.241599967897238	547	35	35	22	0.60799446536133
Microbiome → Measured Phenotypes (Linear)	none	LBDLDL	LDL-cholesterol (mg/dL)	RSV_genus747	Fusobacteria; unclassified	Fusobacteria	NA	67.4677153711744	112.187491867031	0.554692687291909	0.672952076102052	0.242880114407388	547	35	35	22	0.601383578938907
Microbiome → Measured Phenotypes (Linear)	none	LBDLDL	LDL-cholesterol (mg/dL)	RSV_genus1238	Proteobacteria; Acinetobacter	Proteobacteria	Acinetobacter	-45.8220170940932	76.6923284436733	0.557242415528443	0.675266821392495	0.243715546261947	547	35	35	22	-0.597478496532377
Microbiome → Measured Phenotypes (Linear)	none	LBDLDL	LDL-cholesterol (mg/dL)	RSV_genus1004	Proteobacteria; Brachymonas	Proteobacteria	Brachymonas	-2861.96753200351	4895.48784560413	0.565685804351885	0.68241957188999	0.2462970983826	547	35	35	22	-0.584613346466255
Microbiome → Measured Phenotypes (Linear)	none	LBDLDL	LDL-cholesterol (mg/dL)	RSV_genus676	Firmicutes; Ruminococcaceae_UCG-005	Firmicutes	Ruminococcaceae_UCG-005	-3298.44433245533	5867.58780549345	0.580588274938867	0.694657870798584	0.250714113419225	547	35	35	22	-0.562146565470603
Microbiome → Measured Phenotypes (Linear)	none	LBDLDL	LDL-cholesterol (mg/dL)	RSV_genus201	Actinobacteria; Olsenella	Actinobacteria	Olsenella	1204.69933287577	2148.64209007219	0.581568347429418	0.695450197039846	0.251000077747087	547	35	35	22	0.56067938836444
Microbiome → Measured Phenotypes (Linear)	none	LBDLDL	LDL-cholesterol (mg/dL)	RSV_genus116	Actinobacteria; Frondihabitans	Actinobacteria	Frondihabitans	-104662.223344934	186750.898789733	0.581729949724711	0.695541829172037	0.251033149378099	547	35	35	22	-0.560437588376888
Microbiome → Measured Phenotypes (Linear)	none	LBDLDL	LDL-cholesterol (mg/dL)	RSV_genus598	Firmicutes; Eisenbergiella	Firmicutes	Eisenbergiella	-1682.59006306505	3072.11790974504	0.590276731560009	0.702688253476283	0.253612418265526	547	35	35	22	-0.547697097734341
Microbiome → Measured Phenotypes (Linear)	none	LBDLDL	LDL-cholesterol (mg/dL)	RSV_genus60	Actinobacteria; unclassified	Actinobacteria	NA	-22297.3291452042	40874.5268225508	0.591752389544127	0.703902205502645	0.254050554676005	547	35	35	22	-0.545506722120697
Microbiome → Measured Phenotypes (Linear)	none	LBDLDL	LDL-cholesterol (mg/dL)	RSV_genus1201	Proteobacteria; Coxiella	Proteobacteria	Coxiella	11341.5831285995	21033.3023255571	0.59599771038828	0.707304591487882	0.255278534983517	547	35	35	22	0.539220278064399
Microbiome → Measured Phenotypes (Linear)	none	LBDLDL	LDL-cholesterol (mg/dL)	RSV_genus320	Bacteroidetes; Chryseobacterium	Bacteroidetes	Chryseobacterium	-1384.66243335753	2579.47703656708	0.597636368672926	0.708664101344946	0.25576920574797	547	35	35	22	-0.536799674402344
Microbiome → Measured Phenotypes (Linear)	none	LBDLDL	LDL-cholesterol (mg/dL)	RSV_genus1079	Proteobacteria; Propionivibrio	Proteobacteria	Propionivibrio	11018.0117144394	20542.9432611148	0.597947486692157	0.708894378934468	0.255852316937124	547	35	35	22	0.536340463700503
Microbiome → Measured Phenotypes (Linear)	none	LBDLDL	LDL-cholesterol (mg/dL)	RSV_genus453	Elusimicrobia; unclassified	Elusimicrobia	NA	3831.3334011384	7181.88531850957	0.599892809937831	0.710420295406721	0.256403046744667	547	35	35	22	0.533471815717256
Microbiome → Measured Phenotypes (Linear)	none	LBDLDL	LDL-cholesterol (mg/dL)	RSV_genus232	Bacteroidetes; unclassified	Bacteroidetes	NA	-468.148796104646	883.388545175304	0.602287572652632	0.712414739777731	0.257122876423796	547	35	35	22	-0.529946645404762
Microbiome → Measured Phenotypes (Linear)	none	LBDLDL	LDL-cholesterol (mg/dL)	RSV_genus948	Proteobacteria; Candidatus_Hepatincola	Proteobacteria	Candidatus_Hepatincola	14928.3176202471	28332.8748272676	0.604367590800833	0.714086985776193	0.25772641910365	547	35	35	22	0.52689032479966
Microbiome → Measured Phenotypes (Linear)	none	LBDLDL	LDL-cholesterol (mg/dL)	RSV_genus732	Firmicutes; Mitsuokella	Firmicutes	Mitsuokella	2522.27306551823	4864.74607515987	0.610109324203347	0.718843232648882	0.259443031364184	547	35	35	22	0.518479901427401
Microbiome → Measured Phenotypes (Linear)	none	LBDLDL	LDL-cholesterol (mg/dL)	RSV_genus1314	Tenericutes; Acholeplasma	Tenericutes	Acholeplasma	-195.878328531655	378.460567948904	0.610734800804835	0.719331576339632	0.259619283099919	547	35	35	22	-0.517566016436619
Microbiome → Measured Phenotypes (Linear)	none	LBDLDL	LDL-cholesterol (mg/dL)	RSV_genus709	Firmicutes; Erysipelotrichaceae_UCG-006	Firmicutes	Erysipelotrichaceae_UCG-006	1788.09194452681	3470.81287923904	0.612369556506696	0.72073005384845	0.260124017967973	547	35	35	22	0.515179586667559
Microbiome → Measured Phenotypes (Linear)	none	LBDLDL	LDL-cholesterol (mg/dL)	RSV_genus852	Proteobacteria; unclassified	Proteobacteria	NA	391.515044046872	760.012854329769	0.612394867917002	0.720733850268488	0.260125388162027	547	35	35	22	0.515142660833199
Microbiome → Measured Phenotypes (Linear)	none	LBDLDL	LDL-cholesterol (mg/dL)	RSV_genus993	Proteobacteria; Lautropia	Proteobacteria	Lautropia	-172.017295518155	339.574919732353	0.618286988477275	0.725638035817728	0.261895394065231	547	35	35	22	-0.50656654989048
Microbiome → Measured Phenotypes (Linear)	none	LBDLDL	LDL-cholesterol (mg/dL)	RSV_genus361	Bacteroidetes; Candidatus_Aquirestis	Bacteroidetes	Candidatus_Aquirestis	8256.21809266981	16341.7964620292	0.619213887502116	0.726499030858359	0.262206142157701	547	35	35	22	0.505220959755157
Microbiome → Measured Phenotypes (Linear)	none	LBDLDL	LDL-cholesterol (mg/dL)	RSV_genus1182	Proteobacteria; Ewingella	Proteobacteria	Ewingella	15280.4790004541	30356.4036553649	0.620490519080216	0.727519389120159	0.262574407209796	547	35	35	22	0.503369212438102
Microbiome → Measured Phenotypes (Linear)	none	LBDLDL	LDL-cholesterol (mg/dL)	RSV_genus170	Actinobacteria; Propionibacterium	Actinobacteria	Propionibacterium	-1001.36888131217	1992.59809832596	0.621059606112483	0.728023596328393	0.262756384365034	547	35	35	22	-0.502544332524183
Microbiome → Measured Phenotypes (Linear)	none	LBDLDL	LDL-cholesterol (mg/dL)	RSV_genus458	Firmicutes; Alicyclobacillus	Firmicutes	Alicyclobacillus	109010.115576385	223153.280192801	0.630787025261777	0.735929002934749	0.265609583172459	547	35	35	22	0.488498826825228
Microbiome → Measured Phenotypes (Linear)	none	LBDLDL	LDL-cholesterol (mg/dL)	RSV_genus627	Firmicutes; Oribacterium	Firmicutes	Oribacterium	88.4988472133521	182.399781049098	0.633087653886214	0.737663784932492	0.266235696182652	547	35	35	22	0.485191630737376
Microbiome → Measured Phenotypes (Linear)	none	LBDLDL	LDL-cholesterol (mg/dL)	RSV_genus770	PAUC34f; unclassified	PAUC34f	NA	-3391.29090132728	7010.75649889153	0.634107872819346	0.738456427358181	0.266521774626975	547	35	35	22	-0.48372681348489
Microbiome → Measured Phenotypes (Linear)	none	LBDLDL	LDL-cholesterol (mg/dL)	RSV_genus1095	Proteobacteria; Desulfomicrobium	Proteobacteria	Desulfomicrobium	-1215.61293227205	2523.19797798529	0.635468657943125	0.739615064381041	0.266939946890146	547	35	35	22	-0.481774693416126
Microbiome → Measured Phenotypes (Linear)	none	LBDLDL	LDL-cholesterol (mg/dL)	RSV_genus1113	Proteobacteria; unclassified	Proteobacteria	NA	61606.8879153009	127968.474409621	0.63571438858474	0.739807087299077	0.267009251302685	547	35	35	22	0.481422383126175
Microbiome → Measured Phenotypes (Linear)	none	LBDLDL	LDL-cholesterol (mg/dL)	RSV_genus944	Proteobacteria; unclassified	Proteobacteria	NA	134632.525471288	282814.51431119	0.639470168618234	0.742800776375531	0.26808972578402	547	35	35	22	0.476045318251053
Microbiome → Measured Phenotypes (Linear)	none	LBDLDL	LDL-cholesterol (mg/dL)	RSV_genus1333	Verrucomicrobia; Opitutus	Verrucomicrobia	Opitutus	-9983.22638350235	21042.9781125601	0.640606842223719	0.74372349939891	0.268422752579602	547	35	35	22	-0.474420793962788
Microbiome → Measured Phenotypes (Linear)	none	LBDLDL	LDL-cholesterol (mg/dL)	RSV_genus48	Actinobacteria; unclassified	Actinobacteria	NA	10528.3597971812	22385.4290734795	0.643478799243274	0.746053303733603	0.269263619505275	547	35	35	22	0.470322001093755
Microbiome → Measured Phenotypes (Linear)	none	LBDLDL	LDL-cholesterol (mg/dL)	RSV_genus656	Firmicutes; Candidatus_Soleaferrea	Firmicutes	Candidatus_Soleaferrea	1162.62023183888	2516.18776974129	0.649287991813148	0.750627549911395	0.270914544547998	547	35	35	22	0.462056228799816
Microbiome → Measured Phenotypes (Linear)	none	LBDLDL	LDL-cholesterol (mg/dL)	RSV_genus684	Firmicutes; Ruminococcus_1	Firmicutes	Ruminococcus_1	28.6356292955577	62.231814993306	0.650634841452171	0.751728129264876	0.271311762788019	547	35	35	22	0.460144530553029
Microbiome → Measured Phenotypes (Linear)	none	LBDLDL	LDL-cholesterol (mg/dL)	RSV_genus1007	Proteobacteria; Curvibacter	Proteobacteria	Curvibacter	1436.74730656972	3135.74986780535	0.652018076443152	0.752834917273152	0.271711221839594	547	35	35	22	0.458183007937195
Microbiome → Measured Phenotypes (Linear)	none	LBDLDL	LDL-cholesterol (mg/dL)	RSV_genus1006	Proteobacteria; Comamonas	Proteobacteria	Comamonas	1612.58155733856	3559.81517723292	0.6556821966	0.755826218810913	0.272790834616668	547	35	35	22	0.452995865530311
Microbiome → Measured Phenotypes (Linear)	none	LBDLDL	LDL-cholesterol (mg/dL)	RSV_genus1187	Proteobacteria; unclassified	Proteobacteria	NA	2.4396616683487	5.3892391538279	0.655897618282198	0.756003204516694	0.27285471183764	547	35	35	22	0.452691298105752
Microbiome → Measured Phenotypes (Linear)	none	LBDLDL	LDL-cholesterol (mg/dL)	RSV_genus169	Actinobacteria; unclassified	Actinobacteria	NA	31306.5695663897	69385.4052504274	0.656954143373808	0.756923405586618	0.273186828416335	547	35	35	22	0.451198194395454
Microbiome → Measured Phenotypes (Linear)	none	LBDLDL	LDL-cholesterol (mg/dL)	RSV_genus846	Proteobacteria; Methylobacterium	Proteobacteria	Methylobacterium	57.5066674692059	129.885837413	0.662947596748281	0.7616253298872	0.27488383471532	547	35	35	22	0.442747790017715
Microbiome → Measured Phenotypes (Linear)	none	LBDLDL	LDL-cholesterol (mg/dL)	RSV_genus1269	Proteobacteria; Dokdonella	Proteobacteria	Dokdonella	-4826.30190050003	10909.8691126999	0.663209376816556	0.761825637041053	0.274956129052721	547	35	35	22	-0.442379450261401
Microbiome → Measured Phenotypes (Linear)	none	LBDLDL	LDL-cholesterol (mg/dL)	RSV_genus1109	Proteobacteria; Haliangium	Proteobacteria	Haliangium	-18872.728193026	42682.2548968343	0.663359660024769	0.761932198592871	0.274994588971066	547	35	35	22	-0.442168021315709
Microbiome → Measured Phenotypes (Linear)	none	LBDLDL	LDL-cholesterol (mg/dL)	RSV_genus752	Gemmatimonadetes; unclassified	Gemmatimonadetes	NA	658.525152345539	1497.79857329762	0.665142030669498	0.763351410378945	0.275506807200582	547	35	35	22	0.439662024043528
Microbiome → Measured Phenotypes (Linear)	none	LBDLDL	LDL-cholesterol (mg/dL)	RSV_genus493	Firmicutes; Nosocomiicoccus	Firmicutes	Nosocomiicoccus	51351.6048404827	119087.679297003	0.67116967060616	0.768074251925626	0.277211362897668	547	35	35	22	0.431208376413254
Microbiome → Measured Phenotypes (Linear)	none	LBDLDL	LDL-cholesterol (mg/dL)	RSV_genus305	Bacteroidetes; unclassified	Bacteroidetes	NA	-8967.08792941991	20875.571626971	0.672355308462603	0.768962845879559	0.277532071918202	547	35	35	22	-0.429549335924987
Microbiome → Measured Phenotypes (Linear)	none	LBDLDL	LDL-cholesterol (mg/dL)	RSV_genus1153	Proteobacteria; unclassified	Proteobacteria	NA	707.851019123425	1664.86765028865	0.675489565762979	0.771397959864236	0.278410946929064	547	35	35	22	0.425169543657539
Microbiome → Measured Phenotypes (Linear)	none	LBDLDL	LDL-cholesterol (mg/dL)	RSV_genus711	Firmicutes; Holdemanella	Firmicutes	Holdemanella	983.190170002788	2319.8054673566	0.676453396570281	0.772138885125402	0.278678359748772	547	35	35	22	0.42382440417434
Microbiome → Measured Phenotypes (Linear)	none	LBDLDL	LDL-cholesterol (mg/dL)	RSV_genus255	Bacteroidetes; Tannerella	Bacteroidetes	Tannerella	280.968212473923	667.526415917151	0.67854397065947	0.77391538256943	0.279319528589426	547	35	35	22	0.420909503765308
Microbiome → Measured Phenotypes (Linear)	none	LBDLDL	LDL-cholesterol (mg/dL)	RSV_genus719	Firmicutes; unclassified	Firmicutes	NA	-993.032853279852	2411.26792644905	0.685072786672352	0.778886714959337	0.28111376895586	547	35	35	22	-0.411830158891651
Microbiome → Measured Phenotypes (Linear)	none	LBDLDL	LDL-cholesterol (mg/dL)	RSV_genus688	Firmicutes; [Eubacterium]_coprostanoligenes_group	Firmicutes	[Eubacterium]_coprostanoligenes_group	6318.05224926672	15469.214758092	0.687526205781358	0.780812750982783	0.28180890887197	547	35	35	22	0.408427470176643
Microbiome → Measured Phenotypes (Linear)	none	LBDLDL	LDL-cholesterol (mg/dL)	RSV_genus624	Firmicutes; Marvinbryantia	Firmicutes	Marvinbryantia	-106.095055869863	264.867976808387	0.693213690608631	0.785131173162883	0.283367502582294	547	35	35	22	-0.400558259810377
Microbiome → Measured Phenotypes (Linear)	none	LBDLDL	LDL-cholesterol (mg/dL)	RSV_genus332	Bacteroidetes; unclassified	Bacteroidetes	NA	-447.913392320837	1128.39276506579	0.695829211637968	0.787180926383071	0.284107294187529	547	35	35	22	-0.396948124968458
Microbiome → Measured Phenotypes (Linear)	none	LBDLDL	LDL-cholesterol (mg/dL)	RSV_genus1039	Proteobacteria; Janthinobacterium	Proteobacteria	Janthinobacterium	-117.543730278461	315.370220291817	0.713484673604212	0.801126403670932	0.289140459608105	547	35	35	22	-0.372716644487538
Microbiome → Measured Phenotypes (Linear)	none	LBDLDL	LDL-cholesterol (mg/dL)	RSV_genus969	Proteobacteria; Sphingobium	Proteobacteria	Sphingobium	-1601.12321507672	4335.23272325838	0.715967183428156	0.803042576351564	0.289832039672159	547	35	35	22	-0.369328088544532
Microbiome → Measured Phenotypes (Linear)	none	LBDLDL	LDL-cholesterol (mg/dL)	RSV_genus716	Firmicutes; Solobacterium	Firmicutes	Solobacterium	-50.8923309080261	138.541291022501	0.717422167903003	0.804260068515313	0.290271453779824	547	35	35	22	-0.367344136411726
Microbiome → Measured Phenotypes (Linear)	none	LBDLDL	LDL-cholesterol (mg/dL)	RSV_genus698	Firmicutes; Bulleidia	Firmicutes	Bulleidia	333.214938928264	912.56647941354	0.719039596721917	0.805466733444753	0.29070696015022	547	35	35	22	0.365140454361643
Microbiome → Measured Phenotypes (Linear)	none	LBDLDL	LDL-cholesterol (mg/dL)	RSV_genus974	Proteobacteria; Zymomonas	Proteobacteria	Zymomonas	78303.3977205771	216326.182581953	0.721369637529088	0.807148390815497	0.291313899558099	547	35	35	22	0.361969118975752
Microbiome → Measured Phenotypes (Linear)	none	LBDLDL	LDL-cholesterol (mg/dL)	RSV_genus1283	Proteobacteria; Tahibacter	Proteobacteria	Tahibacter	-15934.9801901069	44261.5930899801	0.722804387808285	0.808328033551108	0.291739653148525	547	35	35	22	-0.360018225229997
Microbiome → Measured Phenotypes (Linear)	none	LBDLDL	LDL-cholesterol (mg/dL)	RSV_genus609	Firmicutes; Lachnospiraceae_AC2044_group	Firmicutes	Lachnospiraceae_AC2044_group	883.104282058621	2475.38186242688	0.725206793354147	0.81003116901661	0.292354344374546	547	35	35	22	0.356754768006912
Microbiome → Measured Phenotypes (Linear)	none	LBDLDL	LDL-cholesterol (mg/dL)	RSV_genus389	Chlorobi; unclassified	Chlorobi	NA	14023.5273871848	39509.4452761531	0.726543171516969	0.811044450698333	0.292720055365749	547	35	35	22	0.354941135952851
Microbiome → Measured Phenotypes (Linear)	none	LBDLDL	LDL-cholesterol (mg/dL)	RSV_genus605	Firmicutes; Lachnoclostridium	Firmicutes	Lachnoclostridium	155.520408918004	441.205043912652	0.728350652951585	0.812330583759124	0.293184243167587	547	35	35	22	0.35249009743595
Microbiome → Measured Phenotypes (Linear)	none	LBDLDL	LDL-cholesterol (mg/dL)	RSV_genus374	Bacteroidetes; unclassified	Bacteroidetes	NA	260.453978984691	756.055433565332	0.734261089288718	0.816957736398368	0.294854263072882	547	35	35	22	0.344490585507028
Microbiome → Measured Phenotypes (Linear)	none	LBDLDL	LDL-cholesterol (mg/dL)	RSV_genus1181	Proteobacteria; Escherichia/Shigella	Proteobacteria	Escherichia/Shigella	-15.3556036817724	45.4861512889988	0.739374383280127	0.820822199430382	0.296249015027249	547	35	35	22	-0.337588546109557
Microbiome → Measured Phenotypes (Linear)	none	LBDLDL	LDL-cholesterol (mg/dL)	RSV_genus560	Firmicutes; Pseudoramibacter	Firmicutes	Pseudoramibacter	-712.476953694899	2126.17106811145	0.741222103646203	0.822269432133187	0.296771346493209	547	35	35	22	-0.335098602544597
Microbiome → Measured Phenotypes (Linear)	none	LBDLDL	LDL-cholesterol (mg/dL)	RSV_genus631	Firmicutes; Stomatobaculum	Firmicutes	Stomatobaculum	77.9285037696572	234.36036786871	0.743140505429706	0.823599825454041	0.297251508593084	547	35	35	22	0.332515708514817
Microbiome → Measured Phenotypes (Linear)	none	LBDLDL	LDL-cholesterol (mg/dL)	RSV_genus1217	Proteobacteria; unclassified	Proteobacteria	NA	-1457.16213138028	4450.17937977586	0.74691618903799	0.826271828361447	0.298215880938298	547	35	35	22	-0.327438965270131
Microbiome → Measured Phenotypes (Linear)	none	LBDLDL	LDL-cholesterol (mg/dL)	RSV_genus683	Firmicutes; Ruminococcaceae_UCG-014	Firmicutes	Ruminococcaceae_UCG-014	89.1241259106834	272.238567420333	0.746963735435699	0.826288257268243	0.298221810416643	547	35	35	22	0.327375091469229
Microbiome → Measured Phenotypes (Linear)	none	LBDLDL	LDL-cholesterol (mg/dL)	RSV_genus876	Proteobacteria; Aquabacter	Proteobacteria	Aquabacter	-38788.4089038863	119766.115527215	0.749575958683492	0.828189967525054	0.298908170740278	547	35	35	22	-0.323867971613992
Microbiome → Measured Phenotypes (Linear)	none	LBDLDL	LDL-cholesterol (mg/dL)	RSV_genus1136	Proteobacteria; unclassified	Proteobacteria	NA	14044.0644260121	43667.6204924405	0.751257353242469	0.829372593374853	0.299335000988524	547	35	35	22	0.321612770918977
Microbiome → Measured Phenotypes (Linear)	none	LBDLDL	LDL-cholesterol (mg/dL)	RSV_genus596	Firmicutes; Coprococcus_3	Firmicutes	Coprococcus_3	355.446334482567	1128.92811456239	0.756304855550683	0.832887582746678	0.300603621817684	547	35	35	22	0.314852938727946
Microbiome → Measured Phenotypes (Linear)	none	LBDLDL	LDL-cholesterol (mg/dL)	RSV_genus358	Bacteroidetes; unclassified	Bacteroidetes	NA	-11440.749842765	36613.7118469247	0.758085575575267	0.834265757657669	0.301101029124893	547	35	35	22	-0.31247172891393
Microbiome → Measured Phenotypes (Linear)	none	LBDLDL	LDL-cholesterol (mg/dL)	RSV_genus964	Proteobacteria; Blastomonas	Proteobacteria	Blastomonas	614.607005407267	2036.3062093859	0.766064685297993	0.839936667327188	0.30314775910499	547	35	35	22	0.301824451830659
Microbiome → Measured Phenotypes (Linear)	none	LBDLDL	LDL-cholesterol (mg/dL)	RSV_genus1332	Verrucomicrobia; unclassified	Verrucomicrobia	NA	3958.08702359799	13205.9789446397	0.767645492224808	0.841061127242847	0.303553596255451	547	35	35	22	0.299719319574153
Microbiome → Measured Phenotypes (Linear)	none	LBDLDL	LDL-cholesterol (mg/dL)	RSV_genus186	Actinobacteria; Streptomyces	Actinobacteria	Streptomyces	-1762.71554062752	6017.50696388051	0.772749980603083	0.84482897473672	0.304913477980881	547	35	35	22	-0.292931200779334
Microbiome → Measured Phenotypes (Linear)	none	LBDLDL	LDL-cholesterol (mg/dL)	RSV_genus1032	Proteobacteria; Xenophilus	Proteobacteria	Xenophilus	-4259.18024143208	14598.0304808027	0.773628739562569	0.845468609458243	0.305144333282261	547	35	35	22	-0.291764032622973
Microbiome → Measured Phenotypes (Linear)	none	LBDLDL	LDL-cholesterol (mg/dL)	RSV_genus722	Firmicutes; Phascolarctobacterium	Firmicutes	Phascolarctobacterium	449.575354224589	1541.39889252306	0.773701729551195	0.845493227697439	0.305153218433172	547	35	35	22	0.291667106032946
Microbiome → Measured Phenotypes (Linear)	none	LBDLDL	LDL-cholesterol (mg/dL)	RSV_genus248	Bacteroidetes; unclassified	Bacteroidetes	NA	113.076292824177	389.801759506671	0.774892175067776	0.846306285954795	0.305446665306403	547	35	35	22	0.290086666020404
Microbiome → Measured Phenotypes (Linear)	none	LBDLDL	LDL-cholesterol (mg/dL)	RSV_genus59	Actinobacteria; Gordonia	Actinobacteria	Gordonia	7027.96511236144	24347.4585488089	0.775972616936616	0.847162204579936	0.305755581232188	547	35	35	22	0.288652924422178
Microbiome → Measured Phenotypes (Linear)	none	LBDLDL	LDL-cholesterol (mg/dL)	RSV_genus738	Firmicutes; Sporomusa	Firmicutes	Sporomusa	42340.2692523266	147929.479563147	0.777807638896331	0.848489551871152	0.306234643966961	547	35	35	22	0.286219280817876
Microbiome → Measured Phenotypes (Linear)	none	LBDLDL	LDL-cholesterol (mg/dL)	RSV_genus734	Firmicutes; Negativicoccus	Firmicutes	Negativicoccus	7634.81180556963	27640.50239232	0.785362581830911	0.853696504929881	0.308113923932844	547	35	35	22	0.276218271911403
Microbiome → Measured Phenotypes (Linear)	none	LBDLDL	LDL-cholesterol (mg/dL)	RSV_genus1229	Proteobacteria; Aggregatibacter	Proteobacteria	Aggregatibacter	16.3639742448176	59.8831506413701	0.787597695762644	0.855193910010913	0.308654363483164	547	35	35	22	0.273265084912092
Microbiome → Measured Phenotypes (Linear)	none	LBDLDL	LDL-cholesterol (mg/dL)	RSV_genus95	Actinobacteria; Dermabacter	Actinobacteria	Dermabacter	14393.6255041857	52981.85936551	0.788805095061208	0.856106892136956	0.308983874619395	547	35	35	22	0.271670826138571
Microbiome → Measured Phenotypes (Linear)	none	LBDLDL	LDL-cholesterol (mg/dL)	RSV_genus590	Firmicutes; Butyrivibrio	Firmicutes	Butyrivibrio	2632.66266587859	9821.5651422779	0.791549939523875	0.85811878542995	0.3097100019181	547	35	35	22	0.268049198650226
Microbiome → Measured Phenotypes (Linear)	none	LBDLDL	LDL-cholesterol (mg/dL)	RSV_genus566	Firmicutes; Murdochiella	Firmicutes	Murdochiella	-233.324844483353	878.960012020293	0.793517368352224	0.859400033828507	0.310172426760338	547	35	35	22	-0.265455585342335
Microbiome → Measured Phenotypes (Linear)	none	LBDLDL	LDL-cholesterol (mg/dL)	RSV_genus990	Proteobacteria; Sutterella	Proteobacteria	Sutterella	-974.058186184008	3739.82851769046	0.797314412691185	0.862400632853452	0.311255395162324	547	35	35	22	-0.260455307396164
Microbiome → Measured Phenotypes (Linear)	none	LBDLDL	LDL-cholesterol (mg/dL)	RSV_genus301	Bacteroidetes; Runella	Bacteroidetes	Runella	-10871.1106719741	42058.064546237	0.798816876367112	0.86353820890878	0.311665966155827	547	35	35	22	-0.258478624474572
Microbiome → Measured Phenotypes (Linear)	none	LBDLDL	LDL-cholesterol (mg/dL)	RSV_genus35	Actinobacteria; Actinomyces	Actinobacteria	Actinomyces	5.41316866538533	21.1457756346385	0.800707393201195	0.864937688487276	0.312171062688265	547	35	35	22	0.25599291125165
Microbiome → Measured Phenotypes (Linear)	none	LBDLDL	LDL-cholesterol (mg/dL)	RSV_genus622	Firmicutes; Lachnospiraceae_UCG-010	Firmicutes	Lachnospiraceae_UCG-010	5787.53126599455	22704.8922829732	0.801537192950946	0.865559791721975	0.312395590570981	547	35	35	22	0.254902388166569
Microbiome → Measured Phenotypes (Linear)	none	LBDLDL	LDL-cholesterol (mg/dL)	RSV_genus522	Firmicutes; Fructobacillus	Firmicutes	Fructobacillus	7988.9242754855	31386.1556962307	0.801815608622571	0.865737287813836	0.312459651999171	547	35	35	22	0.254536565510154
Microbiome → Measured Phenotypes (Linear)	none	LBDLDL	LDL-cholesterol (mg/dL)	RSV_genus750	Fusobacteria; Streptobacillus	Fusobacteria	Streptobacillus	-47.1602994122484	191.881028527561	0.808488852789154	0.87053610441719	0.314191628416264	547	35	35	22	-0.245778854606643
Microbiome → Measured Phenotypes (Linear)	none	LBDLDL	LDL-cholesterol (mg/dL)	RSV_genus604	Firmicutes; Lachnoanaerobaculum	Firmicutes	Lachnoanaerobaculum	-67.0248515555931	273.31552478896	0.808908457587106	0.87082556747497	0.314296100670808	547	35	35	22	-0.245228848991824
Microbiome → Measured Phenotypes (Linear)	none	LBDLDL	LDL-cholesterol (mg/dL)	RSV_genus906	Proteobacteria; Acidocella	Proteobacteria	Acidocella	20458.1068856343	85041.5959065975	0.812468252346733	0.873509585814818	0.315264809594673	547	35	35	22	0.240565886229413
Microbiome → Measured Phenotypes (Linear)	none	LBDLDL	LDL-cholesterol (mg/dL)	RSV_genus245	Bacteroidetes; Dysgonomonas	Bacteroidetes	Dysgonomonas	-38823.2277870819	162151.607804968	0.813339495357711	0.87406165753706	0.315464061885915	547	35	35	22	-0.239425487743406
Microbiome → Measured Phenotypes (Linear)	none	LBDLDL	LDL-cholesterol (mg/dL)	RSV_genus740	Firmicutes; Veillonella	Firmicutes	Veillonella	3.95344732192842	16.7697112098485	0.816149744147798	0.87601566497425	0.31616929717198	547	35	35	22	0.235749278711887
Microbiome → Measured Phenotypes (Linear)	none	LBDLDL	LDL-cholesterol (mg/dL)	RSV_genus1235	Proteobacteria; unclassified	Proteobacteria	NA	-33.6010063807024	143.707304354384	0.817628975323627	0.877083219028923	0.316554596006983	547	35	35	22	-0.233815577653881
Microbiome → Measured Phenotypes (Linear)	none	LBDLDL	LDL-cholesterol (mg/dL)	RSV_genus1163	Proteobacteria; Cellvibrio	Proteobacteria	Cellvibrio	-5700.96203906939	24967.8004517141	0.821827134205778	0.880221126082266	0.317687121265735	547	35	35	22	-0.22833256978702
Microbiome → Measured Phenotypes (Linear)	none	LBDLDL	LDL-cholesterol (mg/dL)	RSV_genus664	Firmicutes; Oscillibacter	Firmicutes	Oscillibacter	43750.705620827	192203.176217604	0.822367477409771	0.880606843167399	0.317826333273682	547	35	35	22	0.227627380992364
Microbiome → Measured Phenotypes (Linear)	none	LBDLDL	LDL-cholesterol (mg/dL)	RSV_genus1162	Proteobacteria; unclassified	Proteobacteria	NA	-931.181447419211	4098.31751273145	0.822686824309543	0.880837377437952	0.317909537103487	547	35	35	22	-0.227210664992766
Microbiome → Measured Phenotypes (Linear)	none	LBDLDL	LDL-cholesterol (mg/dL)	RSV_genus580	Firmicutes; Mogibacterium	Firmicutes	Mogibacterium	40.4016818533206	180.713460307169	0.825479972407372	0.882521518656295	0.318517372975186	547	35	35	22	0.223567640089718
Microbiome → Measured Phenotypes (Linear)	none	LBDLDL	LDL-cholesterol (mg/dL)	RSV_genus687	Firmicutes; Subdoligranulum	Firmicutes	Subdoligranulum	179.50352950354	808.631229568184	0.82669459675315	0.883420622698896	0.318841875269608	547	35	35	22	0.221984413833975
Microbiome → Measured Phenotypes (Linear)	none	LBDLDL	LDL-cholesterol (mg/dL)	RSV_genus285	Bacteroidetes; Chryseolinea	Bacteroidetes	Chryseolinea	3945.97243150595	19069.5999990823	0.838270089036256	0.891326620308644	0.321695287380442	547	35	35	22	0.206924761489273
Microbiome → Measured Phenotypes (Linear)	none	LBDLDL	LDL-cholesterol (mg/dL)	RSV_genus1210	Proteobacteria; unclassified	Proteobacteria	NA	-392.055841178801	1932.84049006697	0.841417070874464	0.893583893003226	0.322509976375064	547	35	35	22	-0.202839211612965
Microbiome → Measured Phenotypes (Linear)	none	LBDLDL	LDL-cholesterol (mg/dL)	RSV_genus708	Firmicutes; Erysipelotrichaceae_UCG-004	Firmicutes	Erysipelotrichaceae_UCG-004	-2980.84804130142	15725.4294343406	0.851667485341635	0.900594332200956	0.325040165871251	547	35	35	22	-0.18955590712149
Microbiome → Measured Phenotypes (Linear)	none	LBDLDL	LDL-cholesterol (mg/dL)	RSV_genus959	Proteobacteria; unclassified	Proteobacteria	NA	215.424563096891	1193.96357617259	0.858727060647066	0.905440379784473	0.326789188770959	547	35	35	22	0.180428086246536
Microbiome → Measured Phenotypes (Linear)	none	LBDLDL	LDL-cholesterol (mg/dL)	RSV_genus318	Bacteroidetes; Bergeyella	Bacteroidetes	Bergeyella	8.44333087569549	47.0629912945481	0.859519185454406	0.905941192362201	0.326969940744977	547	35	35	22	0.179404892112618
Microbiome → Measured Phenotypes (Linear)	none	LBDLDL	LDL-cholesterol (mg/dL)	RSV_genus204	Actinobacteria; Slackia	Actinobacteria	Slackia	1319.52456696587	7454.54466841183	0.861374287402709	0.907288996760936	0.327456386805831	547	35	35	22	0.17700941179644
Microbiome → Measured Phenotypes (Linear)	none	LBDLDL	LDL-cholesterol (mg/dL)	RSV_genus4	Acidobacteria; unclassified	Acidobacteria	NA	-10677.5269637414	60338.4085769364	0.861412019990977	0.90730183341561	0.327461019777876	547	35	35	22	-0.176960699089812
Microbiome → Measured Phenotypes (Linear)	none	LBDLDL	LDL-cholesterol (mg/dL)	RSV_genus956	Proteobacteria; unclassified	Proteobacteria	NA	46.4100984617466	269.346273839869	0.865018743672826	0.909797046099317	0.328361585455004	547	35	35	22	0.17230644330108
Microbiome → Measured Phenotypes (Linear)	none	LBDLDL	LDL-cholesterol (mg/dL)	RSV_genus725	Firmicutes; Allisonella	Firmicutes	Allisonella	-14991.0885187364	89851.2067033707	0.869256028761914	0.912891328817325	0.329478365932021	547	35	35	22	-0.166843485677684
Microbiome → Measured Phenotypes (Linear)	none	LBDLDL	LDL-cholesterol (mg/dL)	RSV_genus731	Firmicutes; Megasphaera	Firmicutes	Megasphaera	13.4273696034612	81.6599643726959	0.871129118484209	0.914236230166993	0.32996376423195	547	35	35	22	0.164430265266572
Microbiome → Measured Phenotypes (Linear)	none	LBDLDL	LDL-cholesterol (mg/dL)	RSV_genus1051	Proteobacteria; Methylophilus	Proteobacteria	Methylophilus	-1472.16041885129	9425.28767072427	0.877528816796914	0.91884759280798	0.33162808525211	547	35	35	22	-0.156192624594785
Microbiome → Measured Phenotypes (Linear)	none	LBDLDL	LDL-cholesterol (mg/dL)	RSV_genus620	Firmicutes; Lachnospiraceae_UCG-005	Firmicutes	Lachnospiraceae_UCG-005	78.307512356022	517.193104759545	0.881249414887002	0.921381058688022	0.332542457173445	547	35	35	22	0.151408654978935
Microbiome → Measured Phenotypes (Linear)	none	LBDLDL	LDL-cholesterol (mg/dL)	RSV_genus689	Firmicutes; Pelospora	Firmicutes	Pelospora	-1826.0621180605	12169.1652398232	0.882301547471098	0.92206021692448	0.332787577199119	547	35	35	22	-0.150056481449095
Microbiome → Measured Phenotypes (Linear)	none	LBDLDL	LDL-cholesterol (mg/dL)	RSV_genus591	Firmicutes; Butyrivibrio_2	Firmicutes	Butyrivibrio_2	-171.209013180432	1157.7078568275	0.883990723790017	0.923305513837094	0.333237026524484	547	35	35	22	-0.14788619786135
Microbiome → Measured Phenotypes (Linear)	none	LBDLDL	LDL-cholesterol (mg/dL)	RSV_genus1060	Proteobacteria; Eikenella	Proteobacteria	Eikenella	43.7798716182053	298.82592400624	0.885065046719694	0.924032592843723	0.33349944198999	547	35	35	22	0.146506270377302
Microbiome → Measured Phenotypes (Linear)	none	LBDLDL	LDL-cholesterol (mg/dL)	RSV_genus483	Firmicutes; Chryseomicrobium	Firmicutes	Chryseomicrobium	2799.53966009924	19721.5069532744	0.888611042218842	0.926482141391154	0.334383526685727	547	35	35	22	0.141953638062857
Microbiome → Measured Phenotypes (Linear)	none	LBDLDL	LDL-cholesterol (mg/dL)	RSV_genus751	Fusobacteria; unclassified	Fusobacteria	NA	-23.2873733837561	175.595723034327	0.89588894878273	0.931465513914824	0.336182112545948	547	35	35	22	-0.132619251661407
Microbiome → Measured Phenotypes (Linear)	none	LBDLDL	LDL-cholesterol (mg/dL)	RSV_genus583	Firmicutes; [Eubacterium]_nodatum_group	Firmicutes	[Eubacterium]_nodatum_group	25.6811082224174	215.8053541814	0.906523558772958	0.938687774374976	0.338788752021677	547	35	35	22	0.119001256107995
Microbiome → Measured Phenotypes (Linear)	none	LBDLDL	LDL-cholesterol (mg/dL)	RSV_genus1137	Proteobacteria; Rs-M59_termite_group	Proteobacteria	Rs-M59_termite_group	-200.699853373541	1723.38044191783	0.9085124381993	0.940129489372313	0.33930909205172	547	35	35	22	-0.116457079639476
Microbiome → Measured Phenotypes (Linear)	none	LBDLDL	LDL-cholesterol (mg/dL)	RSV_genus1257	Proteobacteria; Aliivibrio	Proteobacteria	Aliivibrio	82.3670418067608	711.795189765377	0.909090842299738	0.940542122260732	0.339458018441438	547	35	35	22	0.115717334130778
Microbiome → Measured Phenotypes (Linear)	none	LBDLDL	LDL-cholesterol (mg/dL)	RSV_genus943	Proteobacteria; unclassified	Proteobacteria	NA	-7.818313684579	68.0783899442476	0.909774695476125	0.940997268970582	0.339622288809101	547	35	35	22	-0.114842811220738
Microbiome → Measured Phenotypes (Linear)	none	LBDLDL	LDL-cholesterol (mg/dL)	RSV_genus388	Chlamydiae; Simkania	Chlamydiae	Simkania	18270.2546686095	159732.978103418	0.91013664704149	0.941272022094432	0.33972145199252	547	35	35	22	0.114379978921951
Microbiome → Measured Phenotypes (Linear)	none	LBDLDL	LDL-cholesterol (mg/dL)	RSV_genus1161	Proteobacteria; Cardiobacterium	Proteobacteria	Cardiobacterium	80.0917089621358	704.498062553548	0.910679243461635	0.94162060106627	0.339847260209132	547	35	35	22	0.113686201878019
Microbiome → Measured Phenotypes (Linear)	none	LBDLDL	LDL-cholesterol (mg/dL)	RSV_genus542	Firmicutes; Clostridium_sensu_stricto_18	Firmicutes	Clostridium_sensu_stricto_18	11100.3944579892	97828.2987191697	0.91084980198497	0.941715942569779	0.339881670616801	547	35	35	22	0.113468133488189
Microbiome → Measured Phenotypes (Linear)	none	LBDLDL	LDL-cholesterol (mg/dL)	RSV_genus1190	Proteobacteria; Plesiomonas	Proteobacteria	Plesiomonas	-1242.81377390793	11042.1971154612	0.911566926876453	0.942219444604579	0.340063393262676	547	35	35	22	-0.112551312108688
Microbiome → Measured Phenotypes (Linear)	none	LBDLDL	LDL-cholesterol (mg/dL)	RSV_genus1041	Proteobacteria; unclassified	Proteobacteria	NA	-346.530950144203	3306.44089987949	0.917629168969548	0.946263727897697	0.341523045478355	547	35	35	22	-0.10480482205408
Microbiome → Measured Phenotypes (Linear)	none	LBDLDL	LDL-cholesterol (mg/dL)	RSV_genus196	Actinobacteria; Cryptobacterium	Actinobacteria	Cryptobacterium	-300.350842840417	2924.51856330372	0.919276523646061	0.947174393316735	0.341851720474714	547	35	35	22	-0.102700952768486
Microbiome → Measured Phenotypes (Linear)	none	LBDLDL	LDL-cholesterol (mg/dL)	RSV_genus345	Bacteroidetes; Flavisolibacter	Bacteroidetes	Flavisolibacter	-146.519222179242	1428.23467880171	0.919365261170095	0.947208125773576	0.341863895105372	547	35	35	22	-0.102587637979895
Microbiome → Measured Phenotypes (Linear)	none	LBDLDL	LDL-cholesterol (mg/dL)	RSV_genus283	Bacteroidetes; Adhaeribacter	Bacteroidetes	Adhaeribacter	-2118.72735711059	20917.3233997853	0.920381089752281	0.947903644860359	0.342114920046626	547	35	35	22	-0.101290557908204
Microbiome → Measured Phenotypes (Linear)	none	LBDLDL	LDL-cholesterol (mg/dL)	RSV_genus277	Bacteroidetes; unclassified	Bacteroidetes	NA	-64.1530470633615	645.905458834974	0.921922548856011	0.94896880387915	0.342499354471503	547	35	35	22	-0.0993226581163673
Microbiome → Measured Phenotypes (Linear)	none	LBDLDL	LDL-cholesterol (mg/dL)	RSV_genus274	Bacteroidetes; Rikenellaceae_RC9_gut_group	Bacteroidetes	Rikenellaceae_RC9_gut_group	-366.798110904033	3800.14689186577	0.924116785437824	0.950441742620378	0.343030963694045	547	35	35	22	-0.0965220875248706
Microbiome → Measured Phenotypes (Linear)	none	LBDLDL	LDL-cholesterol (mg/dL)	RSV_genus1300	Spirochaetae; unclassified	Spirochaetae	NA	23451.8561287957	248300.193341624	0.925740967593452	0.951631637463738	0.343460417448556	547	35	35	22	0.094449608810934
Microbiome → Measured Phenotypes (Linear)	none	LBDLDL	LDL-cholesterol (mg/dL)	RSV_genus645	Firmicutes; Acetoanaerobium	Firmicutes	Acetoanaerobium	-11166.1185827974	123755.829964351	0.929051205649767	0.954022271496934	0.344323238870925	547	35	35	22	-0.0902270106064004
Microbiome → Measured Phenotypes (Linear)	none	LBDLDL	LDL-cholesterol (mg/dL)	RSV_genus1139	Proteobacteria; Wolinella	Proteobacteria	Wolinella	796.302074111761	8977.48206051837	0.93024866215972	0.954743629802705	0.344583589635944	547	35	35	22	0.0886999348752564
Microbiome → Measured Phenotypes (Linear)	none	LBDLDL	LDL-cholesterol (mg/dL)	RSV_genus762	Lentisphaerae; Victivallis	Lentisphaerae	Victivallis	615.73021220834	7124.7323828361	0.932035596592963	0.955882833024398	0.344994747902103	547	35	35	22	0.0864215214162528
Microbiome → Measured Phenotypes (Linear)	none	LBDLDL	LDL-cholesterol (mg/dL)	RSV_genus38	Actinobacteria; Mobiluncus	Actinobacteria	Mobiluncus	306.132994863917	4072.71449805366	0.940867780035613	0.961955676140028	0.347186542657008	547	35	35	22	0.0751668193314846
Microbiome → Measured Phenotypes (Linear)	none	LBDLDL	LDL-cholesterol (mg/dL)	RSV_genus984	Proteobacteria; unclassified	Proteobacteria	NA	-1726.42291699065	24090.5828452465	0.943618445183467	0.963832377876134	0.347863876970342	547	35	35	22	-0.0716638085546074
Microbiome → Measured Phenotypes (Linear)	none	LBDLDL	LDL-cholesterol (mg/dL)	RSV_genus1241	Proteobacteria; Moraxella	Proteobacteria	Moraxella	11.0852937193628	168.648467404419	0.948279342905515	0.966926211444626	0.348980495341483	547	35	35	22	0.0657301776290695
Microbiome → Measured Phenotypes (Linear)	none	LBDLDL	LDL-cholesterol (mg/dL)	RSV_genus1076	Proteobacteria; Dechloromonas	Proteobacteria	Dechloromonas	-87.5329136005473	1655.47375767375	0.958383609389933	0.973329512209187	0.35129155801223	547	35	35	22	-0.0528748421379674
Microbiome → Measured Phenotypes (Linear)	none	LBDLDL	LDL-cholesterol (mg/dL)	RSV_genus720	Firmicutes; Acidaminococcus	Firmicutes	Acidaminococcus	980.863743227886	20672.7534045751	0.962652016833844	0.975879611521816	0.352211933228827	547	35	35	22	0.0474471747440672
Microbiome → Measured Phenotypes (Linear)	none	LBDLDL	LDL-cholesterol (mg/dL)	RSV_genus133	Actinobacteria; unclassified	Actinobacteria	NA	41.5382278742308	928.400326671813	0.964780071233057	0.977252974546147	0.352707603842408	547	35	35	22	0.0447417204420206
Microbiome → Measured Phenotypes (Linear)	none	LBDLDL	LDL-cholesterol (mg/dL)	RSV_genus173	Actinobacteria; Actinomycetospora	Actinobacteria	Actinomycetospora	-2258.61294249024	50985.8191346522	0.965128453485387	0.977484284798834	0.352791087737668	547	35	35	22	-0.0442988458521242
Microbiome → Measured Phenotypes (Linear)	none	LBDLDL	LDL-cholesterol (mg/dL)	RSV_genus227	Armatimonadetes; unclassified	Armatimonadetes	NA	-897.533026463544	23118.5900012303	0.96943653693009	0.98027626202434	0.353798760901977	547	35	35	22	-0.0388230002961158
Microbiome → Measured Phenotypes (Linear)	none	LBDLDL	LDL-cholesterol (mg/dL)	RSV_genus1317	Tenericutes; Mesoplasma	Tenericutes	Mesoplasma	2070.4237768495	55009.3873862839	0.970369238823634	0.980813460662978	0.353992645238537	547	35	35	22	0.0376376446861821
Microbiome → Measured Phenotypes (Linear)	none	LBDLDL	LDL-cholesterol (mg/dL)	RSV_genus726	Firmicutes; Anaeroglobus	Firmicutes	Anaeroglobus	8.79465432029695	286.717720316569	0.975849793527667	0.984403783824918	0.355288455343445	547	35	35	22	0.0306735639171052
Microbiome → Measured Phenotypes (Linear)	none	LBDLDL	LDL-cholesterol (mg/dL)	RSV_genus322	Bacteroidetes; Cloacibacterium	Bacteroidetes	Cloacibacterium	1.26080725370552	62.1398908736241	0.984023739360766	0.989714193705495	0.357205074676601	547	35	35	22	0.0202898208538806
Microbiome → Measured Phenotypes (Linear)	none	LBDLDL	LDL-cholesterol (mg/dL)	RSV_genus105	Actinobacteria; Ornithinimicrobium	Actinobacteria	Ornithinimicrobium	3333.97218387031	198612.443954893	0.986782103782395	0.991441968278955	0.357828658585432	547	35	35	22	0.0167863207233254
Microbiome → Measured Phenotypes (Linear)	none	LBDLDL	LDL-cholesterol (mg/dL)	RSV_genus513	Firmicutes; unclassified	Firmicutes	NA	371.221772039397	22681.013034259	0.987112197521144	0.991696895094661	0.357920666109241	547	35	35	22	0.0163670719415697
Microbiome → Measured Phenotypes (Linear)	none	LBDLDL	LDL-cholesterol (mg/dL)	RSV_genus16	Acidobacteria; Blastocatella	Acidobacteria	Blastocatella	-45.9569790786743	3618.73046716183	0.989999741235039	0.993551212556176	0.358589921548364	547	35	35	22	-0.0126997518869424
Microbiome → Measured Phenotypes (Linear)	none	LBDLDL	LDL-cholesterol (mg/dL)	RSV_genus578	Firmicutes; Family_XIII_UCG-001	Firmicutes	Family_XIII_UCG-001	-38.1602507748003	4245.68181590783	0.992922401679721	0.995339576368739	0.359235373167911	547	35	35	22	-0.00898801474755373
Microbiome → Measured Phenotypes (Linear)	none	LBDLDL	LDL-cholesterol (mg/dL)	RSV_genus1072	Proteobacteria; Azonexus	Proteobacteria	Azonexus	1110.6330273642	187466.788182896	0.995334782876466	0.99705255715389	0.359853617741113	547	35	35	22	0.00592442553760853
Microbiome → Measured Phenotypes (Linear)	none	LBDLDL	LDL-cholesterol (mg/dL)	RSV_genus1310	Synergistetes; Jonquetella	Synergistetes	Jonquetella	130.409383431978	24797.1252874519	0.99585872864926	0.997373676493117	0.359969515298487	547	35	35	22	0.00525905248774821
Microbiome → Measured Phenotypes (Linear)	none	LBDLDL	LDL-cholesterol (mg/dL)	RSV_genus1191	Proteobacteria; Proteus	Proteobacteria	Proteus	68.2822279489381	14041.5107371891	0.996170691684316	0.99755208829892	0.360033907223772	547	35	35	22	0.00486288329133215
Microbiome → Measured Phenotypes (Linear)	none	LBDLDL	LDL-cholesterol (mg/dL)	RSV_genus741	Fusobacteria; Cetobacterium	Fusobacteria	Cetobacterium	-0.950391813857307	2065.1236880962	0.99963760275089	0.999767539646506	0.360833502166524	547	35	35	22	-0.000460210601106153
Microbiome → Measured Phenotypes (Linear)	none	LBDLYMNO	Lymphocyte (10³ cells/uL)	RSV_genus1012	Proteobacteria; Inhella	Proteobacteria	Inhella	33047.4117426602	162.395285903037	3.47129635550339e-33	5.65408607380343e-29	2.04065805165351e-29	659	53	53	36	203.499821801429
Microbiome → Measured Phenotypes (Linear)	none	LBDLYMNO	Lymphocyte (10³ cells/uL)	RSV_genus447	Deinococcus-Thermus; unclassified	Deinococcus-Thermus	NA	92670.5158790608	1119.4751277081	8.98494539953183e-26	1.09760841746131e-22	3.96145977513988e-23	659	53	53	36	82.7803258735947
Microbiome → Measured Phenotypes (Linear)	none	LBDLYMNO	Lymphocyte (10³ cells/uL)	RSV_genus219	Actinobacteria; unclassified	Actinobacteria	NA	391.676635858575	4.95150005874725	2.12554672733302e-25	2.30807608444393e-22	8.33024822061306e-23	659	53	53	36	79.1026216725262
Microbiome → Measured Phenotypes (Linear)	none	LBDLYMNO	Lymphocyte (10³ cells/uL)	RSV_genus312	Bacteroidetes; Candidatus_Sulcia	Bacteroidetes	Candidatus_Sulcia	41530.991664249	713.237302474392	7.00529145052928e-23	3.02349088870043e-20	1.09123047396007e-20	659	53	53	36	58.2288552774343
Microbiome → Measured Phenotypes (Linear)	none	LBDLYMNO	Lymphocyte (10³ cells/uL)	RSV_genus83	Actinobacteria; Kineosporia	Actinobacteria	Kineosporia	292.622599304174	5.0765234489422	8.48237113806768e-23	3.56291184023712e-20	1.28591688191627e-20	659	53	53	36	57.6423220038801
Microbiome → Measured Phenotypes (Linear)	none	LBDLYMNO	Lymphocyte (10³ cells/uL)	RSV_genus93	Actinobacteria; unclassified	Actinobacteria	NA	-14430.2024498613	288.069614860778	1.20128324959591e-21	3.32263613977383e-19	1.1991972005448e-19	659	53	53	36	-50.0927612821484
Microbiome → Measured Phenotypes (Linear)	none	LBDLYMNO	Lymphocyte (10³ cells/uL)	RSV_genus431	Cyanobacteria; Aerosakkonema	Cyanobacteria	Aerosakkonema	-5746.91553291862	123.885232795905	5.11186248183014e-21	1.11181492106666e-18	4.01273351874704e-19	659	53	53	36	-46.3890279997001
Microbiome → Measured Phenotypes (Linear)	none	LBDLYMNO	Lymphocyte (10³ cells/uL)	RSV_genus1185	Proteobacteria; Lonsdalea	Proteobacteria	Lonsdalea	7941.95630491738	175.322925326105	8.00032852742854e-21	1.66353497846997e-18	6.00398721156791e-19	659	53	53	36	45.2990177419476
Microbiome → Measured Phenotypes (Linear)	none	LBDLYMNO	Lymphocyte (10³ cells/uL)	RSV_genus50	Actinobacteria; Pseudoscardovia	Actinobacteria	Pseudoscardovia	35510.6438405518	806.440671096788	1.36382142766291e-20	2.55988059597169e-18	9.23905451960552e-19	659	53	53	36	44.0337958057795
Microbiome → Measured Phenotypes (Linear)	none	LBDLYMNO	Lymphocyte (10³ cells/uL)	RSV_genus442	Cyanobacteria; unclassified	Cyanobacteria	NA	95.2888592365076	2.1662856962942	1.3912703766777e-20	2.60806263846948e-18	9.41295189521107e-19	659	53	53	36	43.9872078736039
Microbiome → Measured Phenotypes (Linear)	none	LBDLYMNO	Lymphocyte (10³ cells/uL)	RSV_genus1025	Proteobacteria; Roseateles	Proteobacteria	Roseateles	-785.96725748416	18.224106189048	2.01683026249385e-20	3.50715538161046e-18	1.26579340577123e-18	659	53	53	36	-43.1278905714728
Microbiome → Measured Phenotypes (Linear)	none	LBDLYMNO	Lymphocyte (10³ cells/uL)	RSV_genus1108	Proteobacteria; unclassified	Proteobacteria	NA	1751.8379068151	41.7038800520908	3.31050925819484e-20	5.35458097745209e-18	1.93256145064626e-18	659	53	53	36	42.0065927829004
Microbiome → Measured Phenotypes (Linear)	none	LBDLYMNO	Lymphocyte (10³ cells/uL)	RSV_genus1171	Proteobacteria; unclassified	Proteobacteria	NA	610.995472215578	14.5452280639218	3.3105092581947e-20	5.35458097745209e-18	1.93256145064626e-18	659	53	53	36	42.0065927829004
Microbiome → Measured Phenotypes (Linear)	none	LBDLYMNO	Lymphocyte (10³ cells/uL)	RSV_genus207	Actinobacteria; Euzebya	Actinobacteria	Euzebya	32023.8769106747	762.35359235588	3.3105092581947e-20	5.35458097745209e-18	1.93256145064626e-18	659	53	53	36	42.0065927829004
Microbiome → Measured Phenotypes (Linear)	none	LBDLYMNO	Lymphocyte (10³ cells/uL)	RSV_genus321	Bacteroidetes; Citreitalea	Bacteroidetes	Citreitalea	827.436663395148	19.6977809571828	3.31050925819489e-20	5.35458097745209e-18	1.93256145064626e-18	659	53	53	36	42.0065927829003
Microbiome → Measured Phenotypes (Linear)	none	LBDLYMNO	Lymphocyte (10³ cells/uL)	RSV_genus403	Chloroflexi; unclassified	Chloroflexi	NA	24913.7799056404	593.09213756994	3.31050925819491e-20	5.35458097745209e-18	1.93256145064626e-18	659	53	53	36	42.0065927829003
Microbiome → Measured Phenotypes (Linear)	none	LBDLYMNO	Lymphocyte (10³ cells/uL)	RSV_genus252	Bacteroidetes; Petrimonas	Bacteroidetes	Petrimonas	48552.8472092802	1246.87224429569	1.3759946731101e-19	1.8074479132189e-17	6.523394035587e-18	659	53	53	36	38.9397128947287
Microbiome → Measured Phenotypes (Linear)	none	LBDLYMNO	Lymphocyte (10³ cells/uL)	RSV_genus87	Actinobacteria; Georgenia	Actinobacteria	Georgenia	-12195.3254972809	336.191430226938	5.20176032453725e-19	5.49777686557238e-17	1.98424333844245e-17	659	53	53	36	-36.2749445726463
Microbiome → Measured Phenotypes (Linear)	none	LBDLYMNO	Lymphocyte (10³ cells/uL)	RSV_genus1243	Proteobacteria; Perlucidibaca	Proteobacteria	Perlucidibaca	-8567.53573744793	238.829678928047	6.40963844027005e-19	6.63301387222981e-17	2.39397012857816e-17	659	53	53	36	-35.8729944113399
Microbiome → Measured Phenotypes (Linear)	none	LBDLYMNO	Lymphocyte (10³ cells/uL)	RSV_genus91	Actinobacteria; Tropheryma	Actinobacteria	Tropheryma	170.678713993698	4.96775842353216	1.43849066456439e-18	1.32958803272691e-16	4.79871457376164e-17	659	53	53	36	34.35728943364
Microbiome → Measured Phenotypes (Linear)	none	LBDLYMNO	Lymphocyte (10³ cells/uL)	RSV_genus1	Acidobacteria; Bryocella	Acidobacteria	Bryocella	-11643.0578122719	348.994609577607	2.49332449533616e-18	2.0926795607636e-16	7.55284468517172e-17	659	53	53	36	-33.3617124527044
Microbiome → Measured Phenotypes (Linear)	none	LBDLYMNO	Lymphocyte (10³ cells/uL)	RSV_genus376	Bacteroidetes; unclassified	Bacteroidetes	NA	-551.662751934392	16.8579508479345	3.57597453301176e-18	2.82138231817972e-16	1.01828597393696e-16	659	53	53	36	-32.7241879461278
Microbiome → Measured Phenotypes (Linear)	none	LBDLYMNO	Lymphocyte (10³ cells/uL)	RSV_genus727	Firmicutes; Anaerovibrio	Firmicutes	Anaerovibrio	-3709.32803003794	113.687407815475	3.77938859093356e-18	2.95702660094993e-16	1.06724235595566e-16	659	53	53	36	-32.6274307886281
Microbiome → Measured Phenotypes (Linear)	none	LBDLYMNO	Lymphocyte (10³ cells/uL)	RSV_genus1092	Proteobacteria; unclassified	Proteobacteria	NA	-137.006361890513	4.26895072552404	5.14296604897528e-18	3.85835630510457e-16	1.39254793036132e-16	659	53	53	36	-32.0936854743607
Microbiome → Measured Phenotypes (Linear)	none	LBDLYMNO	Lymphocyte (10³ cells/uL)	RSV_genus11	Acidobacteria; Candidatus_Solibacter	Acidobacteria	Candidatus_Solibacter	-276.341451056517	8.61046174573132	5.14296604897491e-18	3.85835630510457e-16	1.39254793036132e-16	659	53	53	36	-32.0936854743609
Microbiome → Measured Phenotypes (Linear)	none	LBDLYMNO	Lymphocyte (10³ cells/uL)	RSV_genus1340	Verrucomicrobia; unclassified	Verrucomicrobia	NA	-189.047534315775	5.89049003009651	5.1429660489751e-18	3.85835630510457e-16	1.39254793036132e-16	659	53	53	36	-32.0936854743608
Microbiome → Measured Phenotypes (Linear)	none	LBDLYMNO	Lymphocyte (10³ cells/uL)	RSV_genus187	Actinobacteria; unclassified	Actinobacteria	NA	-69.9774246729567	2.18041099483139	5.14296604897517e-18	3.85835630510457e-16	1.39254793036132e-16	659	53	53	36	-32.0936854743608
Microbiome → Measured Phenotypes (Linear)	none	LBDLYMNO	Lymphocyte (10³ cells/uL)	RSV_genus68	Actinobacteria; Frankia	Actinobacteria	Frankia	-560.62370270844	17.4683491291866	5.14296604897513e-18	3.85835630510457e-16	1.39254793036132e-16	659	53	53	36	-32.0936854743608
Microbiome → Measured Phenotypes (Linear)	none	LBDLYMNO	Lymphocyte (10³ cells/uL)	RSV_genus81	Actinobacteria; Angustibacter	Actinobacteria	Angustibacter	-894.940403127746	27.8852487615579	5.14296604897517e-18	3.85835630510457e-16	1.39254793036132e-16	659	53	53	36	-32.0936854743608
Microbiome → Measured Phenotypes (Linear)	none	LBDLYMNO	Lymphocyte (10³ cells/uL)	RSV_genus937	Proteobacteria; unclassified	Proteobacteria	NA	-439.407826939765	13.6914106449632	5.14296604897506e-18	3.85835630510457e-16	1.39254793036132e-16	659	53	53	36	-32.0936854743608
Microbiome → Measured Phenotypes (Linear)	none	LBDLYMNO	Lymphocyte (10³ cells/uL)	RSV_genus807	Proteobacteria; Aurantimonas	Proteobacteria	Aurantimonas	-272.462906664487	8.51974684852502	5.49473227357961e-18	4.09501417478828e-16	1.47796187365001e-16	659	53	53	36	-31.9801646115409
Microbiome → Measured Phenotypes (Linear)	none	LBDLYMNO	Lymphocyte (10³ cells/uL)	RSV_genus487	Firmicutes; Sporosarcina	Firmicutes	Sporosarcina	-29.3638027627504	0.921049394273406	5.82336742134734e-18	4.29625012781867e-16	1.55059143083633e-16	659	53	53	36	-31.8808121967387
Microbiome → Measured Phenotypes (Linear)	none	LBDLYMNO	Lymphocyte (10³ cells/uL)	RSV_genus1286	Proteobacteria; Xylella	Proteobacteria	Xylella	-2251.05855460038	70.843287324791	6.19553074560966e-18	4.5297827361155e-16	1.63487741290734e-16	659	53	53	36	-31.7751849131461
Microbiome → Measured Phenotypes (Linear)	none	LBDLYMNO	Lymphocyte (10³ cells/uL)	RSV_genus2	Acidobacteria; Candidatus_Koribacter	Acidobacteria	Candidatus_Koribacter	-72.963610285914	2.31215671421686	7.04775777204433e-18	5.07691378416361e-16	1.83234652885908e-16	659	53	53	36	-31.5565159737138
Microbiome → Measured Phenotypes (Linear)	none	LBDLYMNO	Lymphocyte (10³ cells/uL)	RSV_genus1336	Verrucomicrobia; unclassified	Verrucomicrobia	NA	-11.7724962882065	0.374224727548851	7.46960321344783e-18	5.32842600422851e-16	1.92312166568317e-16	659	53	53	36	-31.4583602353474
Microbiome → Measured Phenotypes (Linear)	none	LBDLYMNO	Lymphocyte (10³ cells/uL)	RSV_genus877	Proteobacteria; Labrys	Proteobacteria	Labrys	-142.300938133753	4.64525746275788	1.22598169641174e-17	8.1616864133554e-16	2.94569464933544e-16	659	53	53	36	-30.6335955056555
Microbiome → Measured Phenotypes (Linear)	none	LBDLYMNO	Lymphocyte (10³ cells/uL)	RSV_genus928	Proteobacteria; Dongia	Proteobacteria	Dongia	-39.4940400882421	1.2915302291826	1.26722975392788e-17	8.39814698542268e-16	3.03103738448115e-16	659	53	53	36	-30.5792610934376
Microbiome → Measured Phenotypes (Linear)	none	LBDLYMNO	Lymphocyte (10³ cells/uL)	RSV_genus1264	Proteobacteria; Nevskia	Proteobacteria	Nevskia	-6670.06887802768	223.046944636967	1.92066073614021e-17	1.19454993336021e-15	4.3113385749607e-16	659	53	53	36	-29.9043274898204
Microbiome → Measured Phenotypes (Linear)	none	LBDLYMNO	Lymphocyte (10³ cells/uL)	RSV_genus1203	Proteobacteria; unclassified	Proteobacteria	NA	57371.3523207135	1919.82648642499	1.9456064384904e-17	1.20801475915978e-15	4.35993547430629e-16	659	53	53	36	29.8836132985892
Microbiome → Measured Phenotypes (Linear)	none	LBDLYMNO	Lymphocyte (10³ cells/uL)	RSV_genus151	Actinobacteria; Micromonospora	Actinobacteria	Micromonospora	-664.106393317362	22.5391545045382	2.53068921105057e-17	1.51359169120992e-15	5.46281579598526e-16	659	53	53	36	-29.4645654602371
Microbiome → Measured Phenotypes (Linear)	none	LBDLYMNO	Lymphocyte (10³ cells/uL)	RSV_genus22	Acidobacteria; unclassified	Acidobacteria	NA	-1912.62502263329	64.9127177936634	2.53068921105067e-17	1.51359169120992e-15	5.46281579598526e-16	659	53	53	36	-29.464565460237
Microbiome → Measured Phenotypes (Linear)	none	LBDLYMNO	Lymphocyte (10³ cells/uL)	RSV_genus1176	Proteobacteria; Candidatus_Nasuia	Proteobacteria	Candidatus_Nasuia	-34.9591452095928	1.19081261190355	2.70828137156559e-17	1.60474976193175e-15	5.79182113577587e-16	659	53	53	36	-29.3573857550178
Microbiome → Measured Phenotypes (Linear)	none	LBDLYMNO	Lymphocyte (10³ cells/uL)	RSV_genus401	Chloroflexi; Candidatus_Chloroploca	Chloroflexi	Candidatus_Chloroploca	302.332453541347	10.4069189583445	3.29183719840434e-17	1.88721271187207e-15	6.81127907392109e-16	659	53	53	36	29.0511009792123
Microbiome → Measured Phenotypes (Linear)	none	LBDLYMNO	Lymphocyte (10³ cells/uL)	RSV_genus243	Bacteroidetes; Butyricimonas	Bacteroidetes	Butyricimonas	16.6211520062559	0.575621448418832	3.685625658592e-17	2.086855628312e-15	7.5318250995225e-16	659	53	53	36	28.8751436415588
Microbiome → Measured Phenotypes (Linear)	none	LBDLYMNO	Lymphocyte (10³ cells/uL)	RSV_genus930	Proteobacteria; Marispirillum	Proteobacteria	Marispirillum	3354.67378797754	116.620857511516	3.95544275911169e-17	2.22126918876838e-15	8.01694702871913e-16	659	53	53	36	28.7656415804203
Microbiome → Measured Phenotypes (Linear)	none	LBDLYMNO	Lymphocyte (10³ cells/uL)	RSV_genus183	Actinobacteria; Kitasatospora	Actinobacteria	Kitasatospora	-1340.00877987521	47.6821161328172	6.09965496549994e-17	3.2432597764147e-15	1.17054888976823e-15	659	53	53	36	-28.1029637221355
Microbiome → Measured Phenotypes (Linear)	none	LBDLYMNO	Lymphocyte (10³ cells/uL)	RSV_genus1120	Proteobacteria; Sorangium	Proteobacteria	Sorangium	-42.7436179280956	1.55924170688347	9.67596864831957e-17	4.87265294422229e-15	1.75862523735009e-15	659	53	53	36	-27.4130801782677
Microbiome → Measured Phenotypes (Linear)	none	LBDLYMNO	Lymphocyte (10³ cells/uL)	RSV_genus978	Proteobacteria; Alcaligenes	Proteobacteria	Alcaligenes	-1392.43890641984	51.1447756326677	1.09908326662051e-16	5.43766160322987e-15	1.96254669418815e-15	659	53	53	36	-27.2254377733636
Microbiome → Measured Phenotypes (Linear)	none	LBDLYMNO	Lymphocyte (10³ cells/uL)	RSV_genus1144	Proteobacteria; unclassified	Proteobacteria	NA	-13944.1002451858	512.252845980904	1.1023153267964e-16	5.45181210192526e-15	1.96765385540231e-15	659	53	53	36	-27.2211279148377
Microbiome → Measured Phenotypes (Linear)	none	LBDLYMNO	Lymphocyte (10³ cells/uL)	RSV_genus77	Actinobacteria; unclassified	Actinobacteria	NA	-0.922583295214526	0.034402651289134	1.4543925035295e-16	6.92444820623255e-15	2.49915385101324e-15	659	53	53	36	-26.8172149716241
Microbiome → Measured Phenotypes (Linear)	none	LBDLYMNO	Lymphocyte (10³ cells/uL)	RSV_genus1297	SM2F11; unclassified	SM2F11	NA	130.307642923553	4.87290469712725	1.53288167230322e-16	7.22771704689442e-15	2.60860885283566e-15	659	53	53	36	26.7412664566114
Microbiome → Measured Phenotypes (Linear)	none	LBDLYMNO	Lymphocyte (10³ cells/uL)	RSV_genus167	Actinobacteria; Microlunatus	Actinobacteria	Microlunatus	556.259471183372	20.8015380305911	1.53288167230323e-16	7.22771704689442e-15	2.60860885283566e-15	659	53	53	36	26.7412664566114
Microbiome → Measured Phenotypes (Linear)	none	LBDLYMNO	Lymphocyte (10³ cells/uL)	RSV_genus873	Proteobacteria; Methyloligella	Proteobacteria	Methyloligella	224.434394248737	8.39281096177284	1.53288167230323e-16	7.22771704689442e-15	2.60860885283566e-15	659	53	53	36	26.7412664566114
Microbiome → Measured Phenotypes (Linear)	none	LBDLYMNO	Lymphocyte (10³ cells/uL)	RSV_genus406	Chloroflexi; unclassified	Chloroflexi	NA	210.485081814361	7.95784238970746	1.87767627418857e-16	8.63678061067226e-15	3.11716441233399e-15	659	53	53	36	26.4500189255569
Microbiome → Measured Phenotypes (Linear)	none	LBDLYMNO	Lymphocyte (10³ cells/uL)	RSV_genus198	Actinobacteria; Enterorhabdus	Actinobacteria	Enterorhabdus	-3568.82519157398	136.212207119929	2.23795152743682e-16	9.96864260898041e-15	3.59785658345805e-15	659	53	53	36	-26.2004798764606
Microbiome → Measured Phenotypes (Linear)	none	LBDLYMNO	Lymphocyte (10³ cells/uL)	RSV_genus1151	Proteobacteria; Succinivibrionaceae_UCG-001	Proteobacteria	Succinivibrionaceae_UCG-001	-1123.60435708812	43.4484937170085	2.84965286101834e-16	1.23154234037518e-14	4.44485060898314e-15	659	53	53	36	-25.8606055346003
Microbiome → Measured Phenotypes (Linear)	none	LBDLYMNO	Lymphocyte (10³ cells/uL)	RSV_genus855	Proteobacteria; Aquamicrobium	Proteobacteria	Aquamicrobium	1111.56827597841	42.9952967398596	2.86468345834272e-16	1.23258744411164e-14	4.44862257022811e-15	659	53	53	36	25.8532528035306
Microbiome → Measured Phenotypes (Linear)	none	LBDLYMNO	Lymphocyte (10³ cells/uL)	RSV_genus985	Proteobacteria; Oligella	Proteobacteria	Oligella	-8221.51695373656	330.400576428725	5.80672341202252e-16	2.29070238196614e-14	8.26754350514614e-15	659	53	53	36	-24.8834824763392
Microbiome → Measured Phenotypes (Linear)	none	LBDLYMNO	Lymphocyte (10³ cells/uL)	RSV_genus1213	Proteobacteria; unclassified	Proteobacteria	NA	21671.2916962612	879.757437811586	6.99744901297607e-16	2.69232819726824e-14	9.71708096009476e-15	659	53	53	36	24.6332577195015
Microbiome → Measured Phenotypes (Linear)	none	LBDLYMNO	Lymphocyte (10³ cells/uL)	RSV_genus818	Proteobacteria; Bosea	Proteobacteria	Bosea	-8.43344764342471	0.34472142138841	7.94333801358771e-16	3.0073288983106e-14	1.08539733039111e-14	659	53	53	36	-24.4645302559322
Microbiome → Measured Phenotypes (Linear)	none	LBDLYMNO	Lymphocyte (10³ cells/uL)	RSV_genus1134	Proteobacteria; Sulfurospirillum	Proteobacteria	Sulfurospirillum	-1025.01426797574	42.0200351272265	8.38111519582512e-16	3.14948172238296e-14	1.13670275822189e-14	659	53	53	36	-24.3934652808416
Microbiome → Measured Phenotypes (Linear)	none	LBDLYMNO	Lymphocyte (10³ cells/uL)	RSV_genus199	Actinobacteria; Gordonibacter	Actinobacteria	Gordonibacter	26347.4931334258	1080.3421679854	8.4151783653994e-16	3.15904287354416e-14	1.14015354405103e-14	659	53	53	36	24.3881002835964
Microbiome → Measured Phenotypes (Linear)	none	LBDLYMNO	Lymphocyte (10³ cells/uL)	RSV_genus753	Gemmatimonadetes; unclassified	Gemmatimonadetes	NA	138.476131670924	5.70978094374454	9.32666210483802e-16	3.4595733247331e-14	1.24862021346153e-14	659	53	53	36	24.2524420875785
Microbiome → Measured Phenotypes (Linear)	none	LBDLYMNO	Lymphocyte (10³ cells/uL)	RSV_genus983	Proteobacteria; MWH-UniP1_aquatic_group	Proteobacteria	MWH-UniP1_aquatic_group	-21153.8489794788	873.743153278092	9.62826993158387e-16	3.55299122689211e-14	1.28233635992994e-14	659	53	53	36	-24.2106034251762
Microbiome → Measured Phenotypes (Linear)	none	LBDLYMNO	Lymphocyte (10³ cells/uL)	RSV_genus428	Cyanobacteria; Synechococcus	Cyanobacteria	Synechococcus	-81836.4703679794	3422.97897631588	1.21395384818742e-15	4.35955748327632e-14	1.57344015704198e-14	659	53	53	36	-23.9079675727542
Microbiome → Measured Phenotypes (Linear)	none	LBDLYMNO	Lymphocyte (10³ cells/uL)	RSV_genus1104	Proteobacteria; unclassified	Proteobacteria	NA	622.589943301289	26.0585763183751	1.22904020547255e-15	4.40510246554615e-14	1.58987813367837e-14	659	53	53	36	23.8919400543871
Microbiome → Measured Phenotypes (Linear)	none	LBDLYMNO	Lymphocyte (10³ cells/uL)	RSV_genus65	Actinobacteria; Acidothermus	Actinobacteria	Acidothermus	33003.6211892085	1387.17873778841	1.32776772279494e-15	4.70025098475506e-14	1.69640237018546e-14	659	53	53	36	23.7919024348848
Microbiome → Measured Phenotypes (Linear)	none	LBDLYMNO	Lymphocyte (10³ cells/uL)	RSV_genus121	Actinobacteria; Lysinimonas	Actinobacteria	Lysinimonas	-13.6861251024296	0.577638119912439	1.43331933082416e-15	5.01347126374387e-14	1.80944901926658e-14	659	53	53	36	-23.6932512426711
Microbiome → Measured Phenotypes (Linear)	none	LBDLYMNO	Lymphocyte (10³ cells/uL)	RSV_genus921	Proteobacteria; unclassified	Proteobacteria	NA	-25789.4131113784	1091.38125829448	1.50552592948735e-15	5.23108704862147e-14	1.88799034279451e-14	659	53	53	36	-23.6300677837183
Microbiome → Measured Phenotypes (Linear)	none	LBDLYMNO	Lymphocyte (10³ cells/uL)	RSV_genus449	Deinococcus-Thermus; Meiothermus	Deinococcus-Thermus	Meiothermus	-7.50107170316492	0.3196916151489	1.71486774321677e-15	5.89143677247189e-14	2.12632204897882e-14	659	53	53	36	-23.4634608720382
Microbiome → Measured Phenotypes (Linear)	none	LBDLYMNO	Lymphocyte (10³ cells/uL)	RSV_genus919	Proteobacteria; unclassified	Proteobacteria	NA	-64.9290691785432	2.78267448525925	1.89956964361619e-15	6.44740941807427e-14	2.32698225134189e-14	659	53	53	36	-23.3333325627896
Microbiome → Measured Phenotypes (Linear)	none	LBDLYMNO	Lymphocyte (10³ cells/uL)	RSV_genus280	Bacteroidetes; unclassified	Bacteroidetes	NA	10917.3585191409	471.771071637304	2.21139342022966e-15	7.37599079981176e-14	2.66212343039781e-14	659	53	53	36	23.1412207646639
Microbiome → Measured Phenotypes (Linear)	none	LBDLYMNO	Lymphocyte (10³ cells/uL)	RSV_genus862	Proteobacteria; unclassified	Proteobacteria	NA	-14073.7840864854	608.304951672044	2.22046506813057e-15	7.40288004849817e-14	2.67182822815268e-14	659	53	53	36	-23.1360669476731
Microbiome → Measured Phenotypes (Linear)	none	LBDLYMNO	Lymphocyte (10³ cells/uL)	RSV_genus63	Actinobacteria; Williamsia	Actinobacteria	Williamsia	-270.714853262346	11.7796130107028	2.51124349748566e-15	8.23190335480581e-14	2.97103716536064e-14	659	53	53	36	-22.9816423524591
Microbiome → Measured Phenotypes (Linear)	none	LBDLYMNO	Lymphocyte (10³ cells/uL)	RSV_genus1262	Proteobacteria; unclassified	Proteobacteria	NA	-92.8377820641621	4.05819604025723	2.73168312837931e-15	8.87315809524723e-14	3.20247715975792e-14	659	53	53	36	-22.8766134369097
Microbiome → Measured Phenotypes (Linear)	none	LBDLYMNO	Lymphocyte (10³ cells/uL)	RSV_genus885	Proteobacteria; Defluviimonas	Proteobacteria	Defluviimonas	3276.83160141117	144.331635943244	3.14055854777536e-15	9.95883331554127e-14	3.59431623876285e-14	659	53	53	36	22.7034882546452
Microbiome → Measured Phenotypes (Linear)	none	LBDLYMNO	Lymphocyte (10³ cells/uL)	RSV_genus986	Proteobacteria; Parapusillimonas	Proteobacteria	Parapusillimonas	-14.5293967168166	0.643620554969807	3.48681655562974e-15	1.09335379537846e-13	3.94610410368958e-14	659	53	53	36	-22.5744759153911
Microbiome → Measured Phenotypes (Linear)	none	LBDLYMNO	Lymphocyte (10³ cells/uL)	RSV_genus815	Proteobacteria; Methylovirgula	Proteobacteria	Methylovirgula	-77598.8454097037	3443.98666216856	3.61032137064303e-15	1.12773884655162e-13	4.07020573676892e-14	659	53	53	36	-22.5316916183532
Microbiome → Measured Phenotypes (Linear)	none	LBDLYMNO	Lymphocyte (10³ cells/uL)	RSV_genus970	Proteobacteria; Sphingomicrobium	Proteobacteria	Sphingomicrobium	-26.9282661327843	1.19841257225282	3.79672576648814e-15	1.18018112868277e-13	4.25947905854212e-14	659	53	53	36	-22.4699462908367
Microbiome → Measured Phenotypes (Linear)	none	LBDLYMNO	Lymphocyte (10³ cells/uL)	RSV_genus1315	Tenericutes; Anaeroplasma	Tenericutes	Anaeroplasma	-1498.03183308304	66.7513105701529	3.88444383352472e-15	1.20489266798115e-13	4.34866730396275e-14	659	53	53	36	-22.4419838395333
Microbiome → Measured Phenotypes (Linear)	none	LBDLYMNO	Lymphocyte (10³ cells/uL)	RSV_genus381	Chlamydiae; Criblamydia	Chlamydiae	Criblamydia	4478.22396561603	199.627934134813	3.91354853351487e-15	1.21340698006249e-13	4.37939693785281e-14	659	53	53	36	22.4328523211175
Microbiome → Measured Phenotypes (Linear)	none	LBDLYMNO	Lymphocyte (10³ cells/uL)	RSV_genus677	Firmicutes; Ruminococcaceae_UCG-007	Firmicutes	Ruminococcaceae_UCG-007	12098.3834841525	541.250603373117	4.17924934031166e-15	1.28601934899928e-13	4.64146761273524e-14	659	53	53	36	22.3526466460349
Microbiome → Measured Phenotypes (Linear)	none	LBDLYMNO	Lymphocyte (10³ cells/uL)	RSV_genus161	Actinobacteria; Kribbella	Actinobacteria	Kribbella	-93.1764378625446	4.17292635331308	4.26185270670127e-15	1.30702463145075e-13	4.71727933226396e-14	659	53	53	36	-22.3287999771593
Microbiome → Measured Phenotypes (Linear)	none	LBDLYMNO	Lymphocyte (10³ cells/uL)	RSV_genus226	Armatimonadetes; Armatimonas	Armatimonadetes	Armatimonas	-2392.16648436815	107.283550842329	4.37250021111668e-15	1.33815850406728e-13	4.82964689618988e-14	659	53	53	36	-22.2976072807641
Microbiome → Measured Phenotypes (Linear)	none	LBDLYMNO	Lymphocyte (10³ cells/uL)	RSV_genus409	Chloroflexi; unclassified	Chloroflexi	NA	-41721.0139809594	1875.47132835814	4.56368674730678e-15	1.3891887588716e-13	5.01382396563146e-14	659	53	53	36	-22.2456154621588
Microbiome → Measured Phenotypes (Linear)	none	LBDLYMNO	Lymphocyte (10³ cells/uL)	RSV_genus509	Firmicutes; Desemzia	Firmicutes	Desemzia	-13926.5095756919	626.03390764269	4.56368674730677e-15	1.3891887588716e-13	5.01382396563146e-14	659	53	53	36	-22.2456154621588
Microbiome → Measured Phenotypes (Linear)	none	LBDLYMNO	Lymphocyte (10³ cells/uL)	RSV_genus886	Proteobacteria; Falsirhodobacter	Proteobacteria	Falsirhodobacter	-288.811810971285	12.9828644868276	4.56368674730673e-15	1.3891887588716e-13	5.01382396563146e-14	659	53	53	36	-22.2456154621588
Microbiome → Measured Phenotypes (Linear)	none	LBDLYMNO	Lymphocyte (10³ cells/uL)	RSV_genus1225	Proteobacteria; unclassified	Proteobacteria	NA	16620.8517292704	749.99752050499	4.89300402634181e-15	1.47467133888471e-13	5.32234547185349e-14	659	53	53	36	22.1612089038363
Microbiome → Measured Phenotypes (Linear)	none	LBDLYMNO	Lymphocyte (10³ cells/uL)	RSV_genus156	Actinobacteria; Virgisporangium	Actinobacteria	Virgisporangium	-6.32325658123542	0.285790840195549	5.03988183496861e-15	1.5145785113439e-13	5.4663774015669e-14	659	53	53	36	-22.1254697208238
Microbiome → Measured Phenotypes (Linear)	none	LBDLYMNO	Lymphocyte (10³ cells/uL)	RSV_genus384	Chlamydiae; unclassified	Chlamydiae	NA	-171.289222619013	7.7464171461288	5.09619064769928e-15	1.52899278677483e-13	5.51840102984727e-14	659	53	53	36	-22.1120576632789
Microbiome → Measured Phenotypes (Linear)	none	LBDLYMNO	Lymphocyte (10³ cells/uL)	RSV_genus1000	Proteobacteria; Acidovorax	Proteobacteria	Acidovorax	-19888.0269022749	899.491632562434	5.10363264529243e-15	1.53059905967953e-13	5.52419834827034e-14	659	53	53	36	-22.110296730186
Microbiome → Measured Phenotypes (Linear)	none	LBDLYMNO	Lymphocyte (10³ cells/uL)	RSV_genus1287	Proteobacteria; Acidibacter	Proteobacteria	Acidibacter	-3.2503183311806	0.14732217517092	5.30936928991861e-15	1.58387540154058e-13	5.71648193674472e-14	659	53	53	36	-22.0626550443587
Microbiome → Measured Phenotypes (Linear)	none	LBDLYMNO	Lymphocyte (10³ cells/uL)	RSV_genus174	Actinobacteria; Actinophytocola	Actinobacteria	Actinophytocola	-33.323068821057	1.51165397428247	5.39178758179433e-15	1.60682723516564e-13	5.79931909818129e-14	659	53	53	36	-22.0441115413825
Microbiome → Measured Phenotypes (Linear)	none	LBDLYMNO	Lymphocyte (10³ cells/uL)	RSV_genus192	Actinobacteria; Adlercreutzia	Actinobacteria	Adlercreutzia	4331.29751557393	198.031507765085	6.22533014970958e-15	1.81935770063073e-13	6.56637853079667e-14	659	53	53	36	21.8717595217824
Microbiome → Measured Phenotypes (Linear)	none	LBDLYMNO	Lymphocyte (10³ cells/uL)	RSV_genus1019	Proteobacteria; Piscinibacter	Proteobacteria	Piscinibacter	-40.0912425651974	1.84929660350635	7.31912354304976e-15	2.09914901045154e-13	7.57619405485437e-14	659	53	53	36	-21.6791846636081
Microbiome → Measured Phenotypes (Linear)	none	LBDLYMNO	Lymphocyte (10³ cells/uL)	RSV_genus1302	Spirochaetae; unclassified	Spirochaetae	NA	2261.29017341986	104.707667092045	7.85093380473178e-15	2.23300725501949e-13	8.05931175237828e-14	659	53	53	36	21.5962234306302
Microbiome → Measured Phenotypes (Linear)	none	LBDLYMNO	Lymphocyte (10³ cells/uL)	RSV_genus632	Firmicutes; Syntrophococcus	Firmicutes	Syntrophococcus	3015.0505929043	139.610085188691	7.85093380473069e-15	2.23300725501949e-13	8.05931175237828e-14	659	53	53	36	21.5962234306304
Microbiome → Measured Phenotypes (Linear)	none	LBDLYMNO	Lymphocyte (10³ cells/uL)	RSV_genus764	Lentisphaerae; unclassified	Lentisphaerae	NA	1439.00206401767	66.6321159641603	7.85093380473122e-15	2.23300725501949e-13	8.05931175237828e-14	659	53	53	36	21.5962234306303
Microbiome → Measured Phenotypes (Linear)	none	LBDLYMNO	Lymphocyte (10³ cells/uL)	RSV_genus86	Actinobacteria; unclassified	Actinobacteria	NA	1439.00206401767	66.6321159641603	7.85093380473122e-15	2.23300725501949e-13	8.05931175237828e-14	659	53	53	36	21.5962234306303
Microbiome → Measured Phenotypes (Linear)	none	LBDLYMNO	Lymphocyte (10³ cells/uL)	RSV_genus884	Proteobacteria; Amaricoccus	Proteobacteria	Amaricoccus	258.433140843964	11.9665895138603	7.85093380473178e-15	2.23300725501949e-13	8.05931175237828e-14	659	53	53	36	21.5962234306302
Microbiome → Measured Phenotypes (Linear)	none	LBDLYMNO	Lymphocyte (10³ cells/uL)	RSV_genus3	Acidobacteria; Edaphobacter	Acidobacteria	Edaphobacter	-29631.1312735585	1372.67330486089	7.91626706835318e-15	2.2476648040889e-13	8.11221339755233e-14	659	53	53	36	-21.5864409751607
Microbiome → Measured Phenotypes (Linear)	none	LBDLYMNO	Lymphocyte (10³ cells/uL)	RSV_genus277	Bacteroidetes; unclassified	Bacteroidetes	NA	105.962282585981	4.92194581306496	8.31487914976875e-15	2.35309474749430e-13	8.49272840932839e-14	659	53	53	36	21.5285349758853
Microbiome → Measured Phenotypes (Linear)	none	LBDLYMNO	Lymphocyte (10³ cells/uL)	RSV_genus117	Actinobacteria; Gryllotalpicola	Actinobacteria	Gryllotalpicola	-18694.5746212952	874.73938998899	9.50493476801763e-15	2.64695460191491e-13	9.55331975893575e-14	659	53	53	36	-21.3715934542864
Microbiome → Measured Phenotypes (Linear)	none	LBDLYMNO	Lymphocyte (10³ cells/uL)	RSV_genus1164	Proteobacteria; Simiduia	Proteobacteria	Simiduia	-9.84105812865868	0.470142913014676	1.38921367399342e-14	3.68062534089496e-13	1.32840173265434e-13	659	53	53	36	-20.932056734739
Microbiome → Measured Phenotypes (Linear)	none	LBDLYMNO	Lymphocyte (10³ cells/uL)	RSV_genus459	Firmicutes; unclassified	Firmicutes	NA	-5197.89212328033	254.449953779684	2.16655584043973e-14	5.48251200272021e-13	1.97873398381288e-13	659	53	53	36	-20.4279546766235
Microbiome → Measured Phenotypes (Linear)	none	LBDLYMNO	Lymphocyte (10³ cells/uL)	RSV_genus149	Actinobacteria; Dactylosporangium	Actinobacteria	Dactylosporangium	2336.69070397968	115.535786927052	2.59884088196539e-14	6.44513418051012e-13	2.32616107851323e-13	659	53	53	36	20.2248218160754
Microbiome → Measured Phenotypes (Linear)	none	LBDLYMNO	Lymphocyte (10³ cells/uL)	RSV_genus310	Bacteroidetes; Rubrivirga	Bacteroidetes	Rubrivirga	71.5087713052278	3.56565696129682	3.030020218301e-14	7.39929624956518e-13	2.67053477275553e-13	659	53	53	36	20.0548656478778
Microbiome → Measured Phenotypes (Linear)	none	LBDLYMNO	Lymphocyte (10³ cells/uL)	RSV_genus1024	Proteobacteria; Rhodoferax	Proteobacteria	Rhodoferax	-13.0312912028147	0.651770913498244	3.20314867698158e-14	7.74594480377369e-13	2.79564626805397e-13	659	53	53	36	-19.9936679175694
Microbiome → Measured Phenotypes (Linear)	none	LBDLYMNO	Lymphocyte (10³ cells/uL)	RSV_genus1211	Proteobacteria; unclassified	Proteobacteria	NA	-923.68646592526	46.2909357710556	3.32108185376291e-14	7.99420939554461e-13	2.88524927931428e-13	659	53	53	36	-19.9539380775019
Microbiome → Measured Phenotypes (Linear)	none	LBDLYMNO	Lymphocyte (10³ cells/uL)	RSV_genus779	Planctomycetes; Urania-1B-19_marine_sediment_group	Planctomycetes	Urania-1B-19_marine_sediment_group	-74.240620757475	3.72384727422489	3.37416128141377e-14	8.10485426931235e-13	2.92518293960546e-13	659	53	53	36	-19.9365374813681
Microbiome → Measured Phenotypes (Linear)	none	LBDLYMNO	Lymphocyte (10³ cells/uL)	RSV_genus366	Bacteroidetes; Arcticibacter	Bacteroidetes	Arcticibacter	-6.17026544656394	0.30975966526624	3.4269182482911e-14	8.19781701651006e-13	2.95873481272811e-13	659	53	53	36	-19.9195251623886
Microbiome → Measured Phenotypes (Linear)	none	LBDLYMNO	Lymphocyte (10³ cells/uL)	RSV_genus1009	Proteobacteria; Diaphorobacter	Proteobacteria	Diaphorobacter	-173.578071683466	8.7226301880453	3.48936603861433e-14	8.32953323072123e-13	3.00627348645095e-13	659	53	53	36	-19.8997398653174
Microbiome → Measured Phenotypes (Linear)	none	LBDLYMNO	Lymphocyte (10³ cells/uL)	RSV_genus759	Hydrogenedentes; unclassified	Hydrogenedentes	NA	-155.315029637799	7.81684768475569	3.58789690535004e-14	8.54664561335682e-13	3.08463312334995e-13	659	53	53	36	-19.8692664743478
Microbiome → Measured Phenotypes (Linear)	none	LBDLYMNO	Lymphocyte (10³ cells/uL)	RSV_genus94	Actinobacteria; Brachybacterium	Actinobacteria	Brachybacterium	-4.10175373619866	0.20650874219294	3.61058734652501e-14	8.59092405273724e-13	3.10061398261825e-13	659	53	53	36	-19.8623733438191
Microbiome → Measured Phenotypes (Linear)	none	LBDLYMNO	Lymphocyte (10³ cells/uL)	RSV_genus882	Proteobacteria; Variibacter	Proteobacteria	Variibacter	-7.1453625674742	0.360873828555657	3.82229761475745e-14	9.0447469610999e-13	3.26440656728828e-13	659	53	53	36	-19.8001683748373
Microbiome → Measured Phenotypes (Linear)	none	LBDLYMNO	Lymphocyte (10³ cells/uL)	RSV_genus113	Actinobacteria; Clavibacter	Actinobacteria	Clavibacter	-7.41321481673396	0.376855592076396	4.30371996154628e-14	1.00397075162787e-12	3.62350514511334e-13	659	53	53	36	-19.6712347450881
Microbiome → Measured Phenotypes (Linear)	none	LBDLYMNO	Lymphocyte (10³ cells/uL)	RSV_genus825	Proteobacteria; Tardiphaga	Proteobacteria	Tardiphaga	-1085.68571494423	55.2844551399261	4.43715177963402e-14	1.03066929303104e-12	3.71986482689147e-13	659	53	53	36	-19.6381733743479
Microbiome → Measured Phenotypes (Linear)	none	LBDLYMNO	Lymphocyte (10³ cells/uL)	RSV_genus1152	Proteobacteria; Alishewanella	Proteobacteria	Alishewanella	-3642.9315302049	185.695007377932	4.52144337711999e-14	1.04663220394067e-12	3.77747775009489e-13	659	53	53	36	-19.6178216186001
Microbiome → Measured Phenotypes (Linear)	none	LBDLYMNO	Lymphocyte (10³ cells/uL)	RSV_genus230	Bacteroidetes; unclassified	Bacteroidetes	NA	2948.8489681454	150.443531883653	4.59223336346528e-14	1.0618127215307e-12	3.83226687966245e-13	659	53	53	36	19.6010352271305
Microbiome → Measured Phenotypes (Linear)	none	LBDLYMNO	Lymphocyte (10³ cells/uL)	RSV_genus1033	Proteobacteria; Xylophilus	Proteobacteria	Xylophilus	-14.5108209140271	0.740362315577309	4.59824950809396e-14	1.06270091461456e-12	3.83547252305794e-13	659	53	53	36	-19.5996211702267
Microbiome → Measured Phenotypes (Linear)	none	LBDLYMNO	Lymphocyte (10³ cells/uL)	RSV_genus1280	Proteobacteria; Rhodanobacter	Proteobacteria	Rhodanobacter	3743.4045939265	191.60783126088	4.87403658873783e-14	1.11658016198288e-12	4.02993210242056e-13	659	53	53	36	19.5368037375765
Microbiome → Measured Phenotypes (Linear)	none	LBDLYMNO	Lymphocyte (10³ cells/uL)	RSV_genus1227	Proteobacteria; unclassified	Proteobacteria	NA	-176.737903502749	9.10994872614404	5.53372690948054e-14	1.25418309963123e-12	4.52656504889142e-13	659	53	53	36	-19.4005376776206
Microbiome → Measured Phenotypes (Linear)	none	LBDLYMNO	Lymphocyte (10³ cells/uL)	RSV_genus461	Firmicutes; Aeribacillus	Firmicutes	Aeribacillus	276.565415421043	14.2653700300446	5.60321593469195e-14	1.26875538077587e-12	4.57915894728737e-13	659	53	53	36	19.3871883336053
Microbiome → Measured Phenotypes (Linear)	none	LBDLYMNO	Lymphocyte (10³ cells/uL)	RSV_genus142	Actinobacteria; Promicromonospora	Actinobacteria	Promicromonospora	422.557645241318	21.8638666954517	5.92944375101299e-14	1.33643134654405e-12	4.8234132841432e-13	659	53	53	36	19.326757299029
Microbiome → Measured Phenotypes (Linear)	none	LBDLYMNO	Lymphocyte (10³ cells/uL)	RSV_genus1159	Proteobacteria; Psychromonas	Proteobacteria	Psychromonas	-72.8133596115472	3.77291688606179	6.08616294941198e-14	1.36712976592576e-12	4.93420922157078e-13	659	53	53	36	-19.2989566986064
Microbiome → Measured Phenotypes (Linear)	none	LBDLYMNO	Lymphocyte (10³ cells/uL)	RSV_genus127	Actinobacteria; Schumannella	Actinobacteria	Schumannella	-15869.6619208095	824.948664912234	6.45036919400679e-14	1.44165112251416e-12	5.20316976507373e-13	659	53	53	36	-19.2371508625908
Microbiome → Measured Phenotypes (Linear)	none	LBDLYMNO	Lymphocyte (10³ cells/uL)	RSV_genus1043	Proteobacteria; Oxalicibacterium	Proteobacteria	Oxalicibacterium	431.644927370595	22.4493813257886	6.50942470856592e-14	1.45374176767642e-12	5.24680700737602e-13	659	53	53	36	19.2274754081862
Microbiome → Measured Phenotypes (Linear)	none	LBDLYMNO	Lymphocyte (10³ cells/uL)	RSV_genus356	Bacteroidetes; Terrimonas	Bacteroidetes	Terrimonas	-307.72398088448	16.3304927292815	9.37747372463588e-14	2.01775676968946e-12	7.28243529475551e-13	659	53	53	36	-18.8435208897716
Microbiome → Measured Phenotypes (Linear)	none	LBDLYMNO	Lymphocyte (10³ cells/uL)	RSV_genus503	Firmicutes; Globicatella	Firmicutes	Globicatella	-17789.5015205631	946.376127925653	9.80135755680091e-14	2.09753344280893e-12	7.57036319010477e-13	659	53	53	36	-18.7974960437301
Microbiome → Measured Phenotypes (Linear)	none	LBDLYMNO	Lymphocyte (10³ cells/uL)	RSV_genus641	Firmicutes; Desulfotomaculum	Firmicutes	Desulfotomaculum	556.131895372564	29.7702806999283	1.09690870136065e-13	2.31765836348461e-12	8.36483233309794e-13	659	53	53	36	18.6807743258499
Microbiome → Measured Phenotypes (Linear)	none	LBDLYMNO	Lymphocyte (10³ cells/uL)	RSV_genus278	Bacteroidetes; unclassified	Bacteroidetes	NA	-37977.0402957661	2054.75288777646	1.3299340177824e-13	2.74628845568073e-12	9.91183292241265e-13	659	53	53	36	-18.4825340904437
Microbiome → Measured Phenotypes (Linear)	none	LBDLYMNO	Lymphocyte (10³ cells/uL)	RSV_genus64	Actinobacteria; Tsukamurella	Actinobacteria	Tsukamurella	7085.67523281111	385.914267091795	1.49839358837604e-13	3.06180668108181e-12	1.10505931016949e-12	659	53	53	36	18.3607496198779
Microbiome → Measured Phenotypes (Linear)	none	LBDLYMNO	Lymphocyte (10³ cells/uL)	RSV_genus704	Firmicutes; Erysipelatoclostridium	Firmicutes	Erysipelatoclostridium	40.4556685660802	2.20678712125498	1.5407579152848e-13	3.13569797411279e-12	1.13172796361807e-12	659	53	53	36	18.3323838427484
Microbiome → Measured Phenotypes (Linear)	none	LBDLYMNO	Lymphocyte (10³ cells/uL)	RSV_genus286	Bacteroidetes; Cytophaga	Bacteroidetes	Cytophaga	3565.12981940651	194.527561123444	1.54875790427776e-13	3.15066704776282e-12	1.13713056277751e-12	659	53	53	36	18.3271192977335
Microbiome → Measured Phenotypes (Linear)	none	LBDLYMNO	Lymphocyte (10³ cells/uL)	RSV_genus1065	Proteobacteria; Snodgrassella	Proteobacteria	Snodgrassella	-2283.54190931796	124.818122054459	1.59859149691337e-13	3.24394135253352e-12	1.17079488244972e-12	659	53	53	36	-18.2949548649806
Microbiome → Measured Phenotypes (Linear)	none	LBDLYMNO	Lymphocyte (10³ cells/uL)	RSV_genus432	Cyanobacteria; Leptolyngbya	Cyanobacteria	Leptolyngbya	-1811.12016902415	99.2916987703713	1.68700441033216e-13	3.4012245567848e-12	1.22756112777314e-12	659	53	53	36	-18.2403986582269
Microbiome → Measured Phenotypes (Linear)	none	LBDLYMNO	Lymphocyte (10³ cells/uL)	RSV_genus1223	Proteobacteria; Pseudospirillum	Proteobacteria	Pseudospirillum	22652.9377599076	1248.75578121533	1.86263877910654e-13	3.71496335436142e-12	1.34079491923542e-12	659	53	53	36	18.1404067157639
Microbiome → Measured Phenotypes (Linear)	none	LBDLYMNO	Lymphocyte (10³ cells/uL)	RSV_genus1157	Proteobacteria; unclassified	Proteobacteria	NA	24945.9018980543	1375.93761815941	1.88178260278079e-13	3.74499262950644e-12	1.35163300717927e-12	659	53	53	36	18.1301111102873
Microbiome → Measured Phenotypes (Linear)	none	LBDLYMNO	Lymphocyte (10³ cells/uL)	RSV_genus1035	Proteobacteria; Actimicrobium	Proteobacteria	Actimicrobium	1942.23884599913	107.587532156492	2.03262994016651e-13	4.01684174735547e-12	1.44974808429913e-12	659	53	53	36	18.0526386939896
Microbiome → Measured Phenotypes (Linear)	none	LBDLYMNO	Lymphocyte (10³ cells/uL)	RSV_genus892	Proteobacteria; Nesiotobacter	Proteobacteria	Nesiotobacter	-9840.86098290859	551.159021712664	2.47824095725709e-13	4.79278069455395e-12	1.72979795257554e-12	659	53	53	36	-17.8548487736429
Microbiome → Measured Phenotypes (Linear)	none	LBDLYMNO	Lymphocyte (10³ cells/uL)	RSV_genus180	Actinobacteria; Saccharopolyspora	Actinobacteria	Saccharopolyspora	-67.0093259355359	3.75572610068182	2.51075729544248e-13	4.85118550429418e-12	1.75087726472183e-12	659	53	53	36	-17.8419096971344
Microbiome → Measured Phenotypes (Linear)	none	LBDLYMNO	Lymphocyte (10³ cells/uL)	RSV_genus185	Actinobacteria; Streptacidiphilus	Actinobacteria	Streptacidiphilus	-725.058456516958	40.6687269333706	2.54517801552981e-13	4.91315882052359e-12	1.77324451295619e-12	659	53	53	36	-17.82840307996
Microbiome → Measured Phenotypes (Linear)	none	LBDLYMNO	Lymphocyte (10³ cells/uL)	RSV_genus929	Proteobacteria; Magnetospirillum	Proteobacteria	Magnetospirillum	40875.8345053632	2294.31374495908	2.5768365313082e-13	4.96055413833306e-12	1.79035030788681e-12	659	53	53	36	17.8161485521207
Microbiome → Measured Phenotypes (Linear)	none	LBDLYMNO	Lymphocyte (10³ cells/uL)	RSV_genus67	Actinobacteria; Fodinicola	Actinobacteria	Fodinicola	-1924.32293128327	108.892246682781	2.98243772734989e-13	5.65155757194161e-12	2.03974547133273e-12	659	53	53	36	-17.6718085070749
Microbiome → Measured Phenotypes (Linear)	none	LBDLYMNO	Lymphocyte (10³ cells/uL)	RSV_genus840	Proteobacteria; Vasilyevaea	Proteobacteria	Vasilyevaea	-7148.66116437939	408.194464498339	3.50758638240336e-13	6.52770865247754e-12	2.35596364233731e-12	659	53	53	36	-17.5128812027496
Microbiome → Measured Phenotypes (Linear)	none	LBDLYMNO	Lymphocyte (10³ cells/uL)	RSV_genus24	Acidobacteria; unclassified	Acidobacteria	NA	-41.4361749652428	2.37634319187009	3.79195056770341e-13	7.00092455379528e-12	2.52675549562527e-12	659	53	53	36	-17.4369489672214
Microbiome → Measured Phenotypes (Linear)	none	LBDLYMNO	Lymphocyte (10³ cells/uL)	RSV_genus1146	Proteobacteria; unclassified	Proteobacteria	NA	3587.99988723762	206.07206432782	3.89305157380121e-13	7.16322466873683e-12	2.58533243131683e-12	659	53	53	36	17.4113842113496
Microbiome → Measured Phenotypes (Linear)	none	LBDLYMNO	Lymphocyte (10³ cells/uL)	RSV_genus492	Firmicutes; unclassified	Firmicutes	NA	2077.26381505085	119.304920840055	3.89305157380113e-13	7.16322466873683e-12	2.58533243131683e-12	659	53	53	36	17.4113842113496
Microbiome → Measured Phenotypes (Linear)	none	LBDLYMNO	Lymphocyte (10³ cells/uL)	RSV_genus832	Proteobacteria; Ancalomicrobium	Proteobacteria	Ancalomicrobium	2192.6706224644	125.933159354161	3.89305157380136e-13	7.16322466873683e-12	2.58533243131683e-12	659	53	53	36	17.4113842113496
Microbiome → Measured Phenotypes (Linear)	none	LBDLYMNO	Lymphocyte (10³ cells/uL)	RSV_genus323	Bacteroidetes; Elizabethkingia	Bacteroidetes	Elizabethkingia	6199.16429266828	360.050108045647	4.75819954570447e-13	8.58590283116022e-12	3.09880173637606e-12	659	53	53	36	17.2175043254878
Microbiome → Measured Phenotypes (Linear)	none	LBDLYMNO	Lymphocyte (10³ cells/uL)	RSV_genus1110	Proteobacteria; unclassified	Proteobacteria	NA	-21410.7919244127	1249.77760520602	5.20354684155155e-13	9.32408681265829e-12	3.36522518055125e-12	659	53	53	36	-17.1316815369589
Microbiome → Measured Phenotypes (Linear)	none	LBDLYMNO	Lymphocyte (10³ cells/uL)	RSV_genus495	Firmicutes; Kroppenstedtia	Firmicutes	Kroppenstedtia	-12838.7176213417	749.413745150712	5.20354684155161e-13	9.32408681265829e-12	3.36522518055125e-12	659	53	53	36	-17.1316815369589
Microbiome → Measured Phenotypes (Linear)	none	LBDLYMNO	Lymphocyte (10³ cells/uL)	RSV_genus412	Chloroflexi; unclassified	Chloroflexi	NA	-25192.0216957766	1473.88263203774	5.42243428011453e-13	9.6608034567918e-12	3.48675207667694e-12	659	53	53	36	-17.0922847913249
Microbiome → Measured Phenotypes (Linear)	none	LBDLYMNO	Lymphocyte (10³ cells/uL)	RSV_genus115	Actinobacteria; Curtobacterium	Actinobacteria	Curtobacterium	-15.0709435407004	0.884484765835734	5.73255772530927e-13	1.0159004287068e-11	3.66656142559257e-12	659	53	53	36	-17.0392347305837
Microbiome → Measured Phenotypes (Linear)	none	LBDLYMNO	Lymphocyte (10³ cells/uL)	RSV_genus282	Bacteroidetes; unclassified	Bacteroidetes	NA	-234.397118526606	13.9030841461445	6.93016347126184e-13	1.20597513502218e-11	4.35257411587559e-12	659	53	53	36	-16.8593612800371
Microbiome → Measured Phenotypes (Linear)	none	LBDLYMNO	Lymphocyte (10³ cells/uL)	RSV_genus363	Bacteroidetes; Lewinella	Bacteroidetes	Lewinella	-11434.5553690485	680.274490449618	7.31261205323879e-13	1.26771255761641e-11	4.57539521704162e-12	659	53	53	36	-16.8087375457678
Microbiome → Measured Phenotypes (Linear)	none	LBDLYMNO	Lymphocyte (10³ cells/uL)	RSV_genus348	Bacteroidetes; Lacibacter	Bacteroidetes	Lacibacter	-148.18665893038	8.8195810125498	7.36510598868535e-13	1.27575680278784e-11	4.60442829765676e-12	659	53	53	36	-16.8020066621666
Microbiome → Measured Phenotypes (Linear)	none	LBDLYMNO	Lymphocyte (10³ cells/uL)	RSV_genus1119	Proteobacteria; unclassified	Proteobacteria	NA	661.407756065455	39.5039906954753	7.84418107360613e-13	1.35282592485076e-11	4.8825841700978e-12	659	53	53	36	16.7428086231605
Microbiome → Measured Phenotypes (Linear)	none	LBDLYMNO	Lymphocyte (10³ cells/uL)	RSV_genus584	Firmicutes; Lutispora	Firmicutes	Lutispora	-15917.2124610046	955.645955074262	8.6069330607293e-13	1.46591859901416e-11	5.290755310583e-12	659	53	53	36	-16.6559722002566
Microbiome → Measured Phenotypes (Linear)	none	LBDLYMNO	Lymphocyte (10³ cells/uL)	RSV_genus287	Bacteroidetes; Dyadobacter	Bacteroidetes	Dyadobacter	-65.7092341592597	3.99445762464717	1.07432299045078e-12	1.79391992412748e-11	6.47456916892996e-12	659	53	53	36	-16.4501016993675
Microbiome → Measured Phenotypes (Linear)	none	LBDLYMNO	Lymphocyte (10³ cells/uL)	RSV_genus336	Bacteroidetes; Soonwooa	Bacteroidetes	Soonwooa	-1316.23343325481	80.0905535859128	1.09285264604537e-12	1.82216273819074e-11	6.57650239945959e-12	659	53	53	36	-16.4343155880786
Microbiome → Measured Phenotypes (Linear)	none	LBDLYMNO	Lymphocyte (10³ cells/uL)	RSV_genus599	Firmicutes; Fusicatenibacter	Firmicutes	Fusicatenibacter	15.6108493626479	0.954181453835088	1.18410423588329e-12	1.960485568679e-11	7.07573356445937e-12	659	53	53	36	16.3604619434848
Microbiome → Measured Phenotypes (Linear)	none	LBDLYMNO	Lymphocyte (10³ cells/uL)	RSV_genus1014	Proteobacteria; Lampropedia	Proteobacteria	Lampropedia	-16056.8266857025	983.546359207679	1.23013858590668e-12	2.02822748536535e-11	7.32022592965509e-12	659	53	53	36	-16.3254396047355
Microbiome → Measured Phenotypes (Linear)	none	LBDLYMNO	Lymphocyte (10³ cells/uL)	RSV_genus1179	Proteobacteria; Dickeya	Proteobacteria	Dickeya	-9178.289318408	562.207789843876	1.23013858590679e-12	2.02822748536535e-11	7.32022592965509e-12	659	53	53	36	-16.3254396047355
Microbiome → Measured Phenotypes (Linear)	none	LBDLYMNO	Lymphocyte (10³ cells/uL)	RSV_genus955	Proteobacteria; unclassified	Proteobacteria	NA	-16056.8266857025	983.546359207679	1.23013858590668e-12	2.02822748536535e-11	7.32022592965509e-12	659	53	53	36	-16.3254396047355
Microbiome → Measured Phenotypes (Linear)	none	LBDLYMNO	Lymphocyte (10³ cells/uL)	RSV_genus424	Cyanobacteria; Cyanobium	Cyanobacteria	Cyanobium	-37929.6295923722	2337.3921972576	1.36937559134925e-12	2.2379138914455e-11	8.07702065705105e-12	659	53	53	36	-16.2273278899767
Microbiome → Measured Phenotypes (Linear)	none	LBDLYMNO	Lymphocyte (10³ cells/uL)	RSV_genus1075	Proteobacteria; Candidatus_Accumulibacter	Proteobacteria	Candidatus_Accumulibacter	-30.2848932414804	1.86743491157832	1.38439545755603e-12	2.26044423378827e-11	8.1583365831055e-12	659	53	53	36	-16.2173755313829
Microbiome → Measured Phenotypes (Linear)	none	LBDLYMNO	Lymphocyte (10³ cells/uL)	RSV_genus393	Chlorobi; unclassified	Chlorobi	NA	12.4397401005999	0.775319447814437	1.67448543505104e-12	2.68887987052729e-11	9.70463534883805e-12	659	53	53	36	16.0446640873856
Microbiome → Measured Phenotypes (Linear)	none	LBDLYMNO	Lymphocyte (10³ cells/uL)	RSV_genus314	Bacteroidetes; Fluviicola	Bacteroidetes	Fluviicola	-871.593156538095	54.3488964042536	1.68875420827654e-12	2.70941825165681e-11	9.77876194024964e-12	659	53	53	36	-16.0369982502511
Microbiome → Measured Phenotypes (Linear)	none	LBDLYMNO	Lymphocyte (10³ cells/uL)	RSV_genus288	Bacteroidetes; Emticicia	Bacteroidetes	Emticicia	-4888.59845342238	306.215004700516	1.8299848228891e-12	2.91812210531689e-11	1.05320104649861e-11	659	53	53	36	-15.9645947402333
Microbiome → Measured Phenotypes (Linear)	none	LBDLYMNO	Lymphocyte (10³ cells/uL)	RSV_genus544	Firmicutes; Clostridium_sensu_stricto_3	Firmicutes	Clostridium_sensu_stricto_3	12307.0015780227	777.780877544093	2.14265074185696e-12	3.37340350339423e-11	1.21752002548607e-11	659	53	53	36	15.8232246810736
Microbiome → Measured Phenotypes (Linear)	none	LBDLYMNO	Lymphocyte (10³ cells/uL)	RSV_genus1215	Proteobacteria; Halomonas	Proteobacteria	Halomonas	-38.6875206143799	2.47444338718964	2.64890673855907e-12	4.08380979126487e-11	1.47391801666722e-11	659	53	53	36	-15.6348376425453
Microbiome → Measured Phenotypes (Linear)	none	LBDLYMNO	Lymphocyte (10³ cells/uL)	RSV_genus633	Firmicutes; Tyzzerella	Firmicutes	Tyzzerella	-27.3330754947647	1.76406065422809	3.10711784548681e-12	4.72050706107833e-11	1.70371314060962e-11	659	53	53	36	-15.4944079894605
Microbiome → Measured Phenotypes (Linear)	none	LBDLYMNO	Lymphocyte (10³ cells/uL)	RSV_genus1183	Proteobacteria; Hafnia	Proteobacteria	Hafnia	293.177346979941	18.9821877276858	3.2880006256182e-12	4.96597852577013e-11	1.79230806370345e-11	659	53	53	36	15.444866060003
Microbiome → Measured Phenotypes (Linear)	none	LBDLYMNO	Lymphocyte (10³ cells/uL)	RSV_genus1086	Proteobacteria; unclassified	Proteobacteria	NA	3541.09050563336	229.649233795674	3.38461888272408e-12	5.09955321272684e-11	1.84051749257971e-11	659	53	53	36	15.4195615944618
Microbiome → Measured Phenotypes (Linear)	none	LBDLYMNO	Lymphocyte (10³ cells/uL)	RSV_genus792	Planctomycetes; unclassified	Planctomycetes	NA	-8158.16556296418	535.45513846103	4.18131336723897e-12	6.18081345612243e-11	2.2307631295963e-11	659	53	53	36	-15.2359459774947
Microbiome → Measured Phenotypes (Linear)	none	LBDLYMNO	Lymphocyte (10³ cells/uL)	RSV_genus653	Firmicutes; Acetanaerobacterium	Firmicutes	Acetanaerobacterium	-136.536008190184	8.97589981806017	4.30186237323343e-12	6.33728178956294e-11	2.28723527386442e-11	659	53	53	36	-15.2114006347825
Microbiome → Measured Phenotypes (Linear)	none	LBDLYMNO	Lymphocyte (10³ cells/uL)	RSV_genus1005	Proteobacteria; Caenimonas	Proteobacteria	Caenimonas	-7.1724782717804	0.471910194452794	4.36505492367654e-12	6.41876312996805e-11	2.31664330748591e-11	659	53	53	36	-15.198820360508
Microbiome → Measured Phenotypes (Linear)	none	LBDLYMNO	Lymphocyte (10³ cells/uL)	RSV_genus445	Deinococcus-Thermus; Deinobacterium	Deinococcus-Thermus	Deinobacterium	-2779.29759592218	183.68420938244	4.72375147538021e-12	6.9053540090787e-11	2.49226242299936e-11	659	53	53	36	-15.130846604977
Microbiome → Measured Phenotypes (Linear)	none	LBDLYMNO	Lymphocyte (10³ cells/uL)	RSV_genus954	Proteobacteria; unclassified	Proteobacteria	NA	1173.09634147563	77.6072301641895	4.80718159721024e-12	7.00914235010782e-11	2.5297214413136e-11	659	53	53	36	15.1158125215108
Microbiome → Measured Phenotypes (Linear)	none	LBDLYMNO	Lymphocyte (10³ cells/uL)	RSV_genus1202	Proteobacteria; Diplorickettsia	Proteobacteria	Diplorickettsia	-655.94933696752	43.6694952094767	5.37167225025336e-12	7.75888806957721e-11	2.80031771791021e-11	659	53	53	36	-15.0207675591627
Microbiome → Measured Phenotypes (Linear)	none	LBDLYMNO	Lymphocyte (10³ cells/uL)	RSV_genus635	Firmicutes; Tyzzerella_4	Firmicutes	Tyzzerella_4	9423.62921917387	629.000774725982	5.62213240092116e-12	8.08480728907431e-11	2.91794763559697e-11	659	53	53	36	14.9819039941234
Microbiome → Measured Phenotypes (Linear)	none	LBDLYMNO	Lymphocyte (10³ cells/uL)	RSV_genus925	Proteobacteria; AEGEAN-169_marine_group	Proteobacteria	AEGEAN-169_marine_group	1279.66480604585	85.6141529862781	5.85831613570872e-12	8.3902072825792e-11	3.02817180756496e-11	659	53	53	36	14.9468839135855
Microbiome → Measured Phenotypes (Linear)	none	LBDLYMNO	Lymphocyte (10³ cells/uL)	RSV_genus236	Bacteroidetes; unclassified	Bacteroidetes	NA	-347.553995144798	23.4646516422045	6.87130834168595e-12	9.71439583115796e-11	3.5060944971548e-11	659	53	53	36	-14.8118114193382
Microbiome → Measured Phenotypes (Linear)	none	LBDLYMNO	Lymphocyte (10³ cells/uL)	RSV_genus1253	Proteobacteria; unclassified	Proteobacteria	NA	280.329800764022	19.0646435034365	7.80949499655394e-12	1.09248716483427e-10	3.94297628325189e-11	659	53	53	36	14.7041721873001
Microbiome → Measured Phenotypes (Linear)	none	LBDLYMNO	Lymphocyte (10³ cells/uL)	RSV_genus553	Firmicutes; Thermobrachium	Firmicutes	Thermobrachium	-1988.25883398489	135.496627151646	8.09723665230803e-12	1.12993642320018e-10	4.07813717329727e-11	659	53	53	36	-14.6738621896445
Microbiome → Measured Phenotypes (Linear)	none	LBDLYMNO	Lymphocyte (10³ cells/uL)	RSV_genus241	Bacteroidetes; unclassified	Bacteroidetes	NA	-1052.82666369311	71.8068377084073	8.21356440432855e-12	1.14464402198283e-10	4.13121945659563e-11	659	53	53	36	-14.6619277117929
Microbiome → Measured Phenotypes (Linear)	none	LBDLYMNO	Lymphocyte (10³ cells/uL)	RSV_genus572	Firmicutes; Tissierella	Firmicutes	Tissierella	-1473.95616415569	100.529493333278	8.21356440432855e-12	1.14464402198283e-10	4.13121945659563e-11	659	53	53	36	-14.6619277117929
Microbiome → Measured Phenotypes (Linear)	none	LBDLYMNO	Lymphocyte (10³ cells/uL)	RSV_genus396	Chloroflexi; unclassified	Chloroflexi	NA	72.4701443400996	4.95539627838106	8.58997852346282e-12	1.19448939640484e-10	4.31112008655465e-11	659	53	53	36	14.6244902060135
Microbiome → Measured Phenotypes (Linear)	none	LBDLYMNO	Lymphocyte (10³ cells/uL)	RSV_genus1003	Proteobacteria; Azohydromonas	Proteobacteria	Azohydromonas	-104.361095728168	7.17853167871579	9.53105593404598e-12	1.31203501036683e-10	4.73536266163578e-11	659	53	53	36	-14.5379445823993
Microbiome → Measured Phenotypes (Linear)	none	LBDLYMNO	Lymphocyte (10³ cells/uL)	RSV_genus1296	SHA-109; unclassified	SHA-109	NA	-737.485309938167	50.7283065881965	9.53105593404503e-12	1.31203501036683e-10	4.73536266163578e-11	659	53	53	36	-14.5379445823994
Microbiome → Measured Phenotypes (Linear)	none	LBDLYMNO	Lymphocyte (10³ cells/uL)	RSV_genus782	Planctomycetes; CPla-4_termite_group	Planctomycetes	CPla-4_termite_group	-197.540641115872	13.5879346627191	9.53105593404618e-12	1.31203501036683e-10	4.73536266163578e-11	659	53	53	36	-14.5379445823993
Microbiome → Measured Phenotypes (Linear)	none	LBDLYMNO	Lymphocyte (10³ cells/uL)	RSV_genus462	Firmicutes; Anoxybacillus	Firmicutes	Anoxybacillus	3.78939419221496	0.261184103719473	9.8751577973978e-12	1.3557117503221e-10	4.89299961639078e-11	659	53	53	36	14.5085177016936
Microbiome → Measured Phenotypes (Linear)	none	LBDLYMNO	Lymphocyte (10³ cells/uL)	RSV_genus1013	Proteobacteria; Kinneretia	Proteobacteria	Kinneretia	-57.9450381411646	4.02451984527545	1.12883010096768e-11	1.53362920288374e-10	5.53513466237418e-11	659	53	53	36	-14.3980003500762
Microbiome → Measured Phenotypes (Linear)	none	LBDLYMNO	Lymphocyte (10³ cells/uL)	RSV_genus1136	Proteobacteria; unclassified	Proteobacteria	NA	222.378783844682	15.6323727052406	1.39324249982445e-11	1.85723013346154e-10	6.70306673112309e-11	659	53	53	36	14.2255298052184
Microbiome → Measured Phenotypes (Linear)	none	LBDLYMNO	Lymphocyte (10³ cells/uL)	RSV_genus1212	Proteobacteria; Alcanivorax	Proteobacteria	Alcanivorax	8338.10817071196	586.742172955269	1.41855441115061e-11	1.88891040779182e-10	6.81740635391416e-11	659	53	53	36	14.2108553893699
Microbiome → Measured Phenotypes (Linear)	none	LBDLYMNO	Lymphocyte (10³ cells/uL)	RSV_genus190	Actinobacteria; Actinoallomurus	Actinobacteria	Actinoallomurus	-90.668567582414	6.40175169469793	1.50434072091462e-11	1.99210315538425e-10	7.18984693670329e-11	659	53	53	36	-14.1630872152551
Microbiome → Measured Phenotypes (Linear)	none	LBDLYMNO	Lymphocyte (10³ cells/uL)	RSV_genus871	Proteobacteria; Rhizomicrobium	Proteobacteria	Rhizomicrobium	-21.3176818593338	1.5071132093814	1.53877389352183e-11	2.03365922622652e-10	7.33983002760859e-11	659	53	53	36	-14.1447117088727
Microbiome → Measured Phenotypes (Linear)	none	LBDLYMNO	Lymphocyte (10³ cells/uL)	RSV_genus144	Actinobacteria; Sanguibacter	Actinobacteria	Sanguibacter	-119.561736125627	8.46387286833804	1.57444175403328e-11	2.07686619318816e-10	7.49577148988365e-11	659	53	53	36	-14.1261261818911
Microbiome → Measured Phenotypes (Linear)	none	LBDLYMNO	Lymphocyte (10³ cells/uL)	RSV_genus1089	Proteobacteria; OM27_clade	Proteobacteria	OM27_clade	-8319.55412167269	593.783136706816	1.81536226531518e-11	2.36256570098853e-10	8.52691072854417e-11	659	53	53	36	-14.0110986779008
Microbiome → Measured Phenotypes (Linear)	none	LBDLYMNO	Lymphocyte (10³ cells/uL)	RSV_genus1130	Proteobacteria; Desulfovirga	Proteobacteria	Desulfovirga	-4998.09947870897	356.724307894018	1.81536226531517e-11	2.36256570098853e-10	8.52691072854417e-11	659	53	53	36	-14.0110986779008
Microbiome → Measured Phenotypes (Linear)	none	LBDLYMNO	Lymphocyte (10³ cells/uL)	RSV_genus341	Bacteroidetes; unclassified	Bacteroidetes	NA	-6249.61721101728	446.047619440048	1.81536226531515e-11	2.36256570098853e-10	8.52691072854417e-11	659	53	53	36	-14.0110986779009
Microbiome → Measured Phenotypes (Linear)	none	LBDLYMNO	Lymphocyte (10³ cells/uL)	RSV_genus1068	Proteobacteria; Gallionella	Proteobacteria	Gallionella	-15202.6136011972	1092.16002839031	2.03405702853469e-11	2.62158011239657e-10	9.46173881081028e-11	659	53	53	36	-13.9197674388466
Microbiome → Measured Phenotypes (Linear)	none	LBDLYMNO	Lymphocyte (10³ cells/uL)	RSV_genus1167	Proteobacteria; Nitrosococcus	Proteobacteria	Nitrosococcus	-33333.2835428267	2395.2231833902	2.04220418780802e-11	2.63138646834263e-10	9.49713165583863e-11	659	53	53	36	-13.9165668460368
Microbiome → Measured Phenotypes (Linear)	none	LBDLYMNO	Lymphocyte (10³ cells/uL)	RSV_genus136	Actinobacteria; Sinomonas	Actinobacteria	Sinomonas	-762.235346115574	54.9106820537135	2.13409473756275e-11	2.73919402734906e-10	9.8862278960513e-11	659	53	53	36	-13.8813672969853
Microbiome → Measured Phenotypes (Linear)	none	LBDLYMNO	Lymphocyte (10³ cells/uL)	RSV_genus333	Bacteroidetes; NS4_marine_group	Bacteroidetes	NS4_marine_group	-29.9697615369141	2.16549302626552	2.24851386533596e-11	2.87497944231307e-10	1.03763010868845e-10	659	53	53	36	-13.8396943206038
Microbiome → Measured Phenotypes (Linear)	none	LBDLYMNO	Lymphocyte (10³ cells/uL)	RSV_genus848	Proteobacteria; unclassified	Proteobacteria	NA	199.475956722736	14.4875677150499	2.45827267004794e-11	3.12031834375564e-10	1.12617718739887e-10	659	53	53	36	13.7687678598746
Microbiome → Measured Phenotypes (Linear)	none	LBDLYMNO	Lymphocyte (10³ cells/uL)	RSV_genus1177	Proteobacteria; Cedecea	Proteobacteria	Cedecea	-463.927962172437	33.8783797422346	2.70198673466747e-11	3.40256285022857e-10	1.22804414116485e-10	659	53	53	36	-13.6939241398868
Microbiome → Measured Phenotypes (Linear)	none	LBDLYMNO	Lymphocyte (10³ cells/uL)	RSV_genus946	Proteobacteria; Rickettsia	Proteobacteria	Rickettsia	-299.168516670272	21.84680692066	2.70198673466744e-11	3.40256285022857e-10	1.22804414116485e-10	659	53	53	36	-13.6939241398868
Microbiome → Measured Phenotypes (Linear)	none	LBDLYMNO	Lymphocyte (10³ cells/uL)	RSV_genus845	Proteobacteria; Meganema	Proteobacteria	Meganema	-20676.8800753204	1516.41408975938	2.91022050843369e-11	3.64412706067156e-10	1.31522886820955e-10	659	53	53	36	-13.6353784991548
Microbiome → Measured Phenotypes (Linear)	none	LBDLYMNO	Lymphocyte (10³ cells/uL)	RSV_genus420	Chloroflexi; unclassified	Chloroflexi	NA	-6603.34772368033	485.296785867843	3.01781992750961e-11	3.76791820657027e-10	1.35990724687309e-10	659	53	53	36	-13.606823527322
Microbiome → Measured Phenotypes (Linear)	none	LBDLYMNO	Lymphocyte (10³ cells/uL)	RSV_genus404	Chloroflexi; Roseiflexus	Chloroflexi	Roseiflexus	-22939.009765228	1717.70326603841	4.17094491455168e-11	5.05565840796158e-10	1.82467509371971e-10	659	53	53	36	-13.3544659422654
Microbiome → Measured Phenotypes (Linear)	none	LBDLYMNO	Lymphocyte (10³ cells/uL)	RSV_genus1116	Proteobacteria; unclassified	Proteobacteria	NA	-8433.32742316637	631.587762750632	4.18111171857038e-11	5.06630608497593e-10	1.82851802563605e-10	659	53	53	36	-13.3525820488325
Microbiome → Measured Phenotypes (Linear)	none	LBDLYMNO	Lymphocyte (10³ cells/uL)	RSV_genus265	Bacteroidetes; Prevotellaceae_Ga6A1_group	Bacteroidetes	Prevotellaceae_Ga6A1_group	-23.8577208026648	1.80563492779237	5.01202947283583e-11	5.97777590522678e-10	2.15748334439054e-10	659	53	53	36	-13.2129260657547
Microbiome → Measured Phenotypes (Linear)	none	LBDLYMNO	Lymphocyte (10³ cells/uL)	RSV_genus1170	Proteobacteria; Thiogranum	Proteobacteria	Thiogranum	-6699.40794433176	507.152649512243	5.03220048119491e-11	5.99939301512529e-10	2.16528533551555e-10	659	53	53	36	-13.2098451043783
Microbiome → Measured Phenotypes (Linear)	none	LBDLYMNO	Lymphocyte (10³ cells/uL)	RSV_genus34	Actinobacteria; unclassified	Actinobacteria	NA	-56865.8406613358	4304.80752893068	5.03220048119472e-11	5.99939301512529e-10	2.16528533551555e-10	659	53	53	36	-13.2098451043783
Microbiome → Measured Phenotypes (Linear)	none	LBDLYMNO	Lymphocyte (10³ cells/uL)	RSV_genus398	Chloroflexi; unclassified	Chloroflexi	NA	-2473.96932151825	187.282235481949	5.03220048119473e-11	5.99939301512529e-10	2.16528533551555e-10	659	53	53	36	-13.2098451043783
Microbiome → Measured Phenotypes (Linear)	none	LBDLYMNO	Lymphocyte (10³ cells/uL)	RSV_genus1204	Proteobacteria; Rickettsiella	Proteobacteria	Rickettsiella	-257.945030712862	19.7640174668871	6.19442267942682e-11	7.2615674038002e-10	2.6208260356782e-10	659	53	53	36	-13.0512448263632
Microbiome → Measured Phenotypes (Linear)	none	LBDLYMNO	Lymphocyte (10³ cells/uL)	RSV_genus629	Firmicutes; Roseburia	Firmicutes	Roseburia	-12.9107557172859	0.989877975374607	6.26390400534526e-11	7.33656503559906e-10	2.64789398603969e-10	659	53	53	36	-13.0427750070911
Microbiome → Measured Phenotypes (Linear)	none	LBDLYMNO	Lymphocyte (10³ cells/uL)	RSV_genus96	Actinobacteria; Dermacoccus	Actinobacteria	Dermacoccus	-17.3566364339119	1.33243236349689	6.40157562318851e-11	7.48465604825389e-10	2.70134260946121e-10	659	53	53	36	-13.0262795391433
Microbiome → Measured Phenotypes (Linear)	none	LBDLYMNO	Lymphocyte (10³ cells/uL)	RSV_genus525	Firmicutes; Weissella	Firmicutes	Weissella	-1.00560922163846	0.0775489422039424	6.91926351381623e-11	8.04246429020665e-10	2.90266531048863e-10	659	53	53	36	-12.967413778435
Microbiome → Measured Phenotypes (Linear)	none	LBDLYMNO	Lymphocyte (10³ cells/uL)	RSV_genus95	Actinobacteria; Dermabacter	Actinobacteria	Dermabacter	-15.234659687222	1.17678755340798	7.11855653680906e-11	8.26297061050322e-10	2.98224987854791e-10	659	53	53	36	-12.9459728250035
Microbiome → Measured Phenotypes (Linear)	none	LBDLYMNO	Lymphocyte (10³ cells/uL)	RSV_genus961	Proteobacteria; unclassified	Proteobacteria	NA	-9.9047537356062	0.770903543391639	8.10613511871933e-11	9.31636742813346e-10	3.36243912035005e-10	659	53	53	36	-12.848239991257
Microbiome → Measured Phenotypes (Linear)	none	LBDLYMNO	Lymphocyte (10³ cells/uL)	RSV_genus872	Proteobacteria; Afifella	Proteobacteria	Afifella	-14985.1198392326	1170.50737929924	8.61961526424346e-11	9.86628609690983e-10	3.56091433713043e-10	659	53	53	36	-12.8022429454515
Microbiome → Measured Phenotypes (Linear)	none	LBDLYMNO	Lymphocyte (10³ cells/uL)	RSV_genus454	Elusimicrobia; unclassified	Elusimicrobia	NA	-1630.61716401476	128.631775983352	1.02029731590508e-10	1.15363242908194e-09	4.16366018190282e-10	659	53	53	36	-12.6766279292124
Microbiome → Measured Phenotypes (Linear)	none	LBDLYMNO	Lymphocyte (10³ cells/uL)	RSV_genus932	Proteobacteria; Skermanella	Proteobacteria	Skermanella	-55.4988363185088	4.38191348895524	1.03581310475218e-10	1.17000270045412e-09	4.22274333990103e-10	659	53	53	36	-12.6654340525881
Microbiome → Measured Phenotypes (Linear)	none	LBDLYMNO	Lymphocyte (10³ cells/uL)	RSV_genus1020	Proteobacteria; Pseudacidovorax	Proteobacteria	Pseudacidovorax	-3111.99022361224	249.637289229415	1.35773513781432e-10	1.4982970653767e-09	5.40761482991194e-10	659	53	53	36	-12.4660471727537
Microbiome → Measured Phenotypes (Linear)	none	LBDLYMNO	Lymphocyte (10³ cells/uL)	RSV_genus558	Firmicutes; Eubacterium	Firmicutes	Eubacterium	6522.35462574489	524.26684199602	1.40520902351732e-10	1.54591974772588e-09	5.57949337740602e-10	659	53	53	36	12.4409062394879
Microbiome → Measured Phenotypes (Linear)	none	LBDLYMNO	Lymphocyte (10³ cells/uL)	RSV_genus1300	Spirochaetae; unclassified	Spirochaetae	NA	-13501.2417068437	1088.86714634313	1.48753294254753e-10	1.62963841750893e-09	5.88164862466701e-10	659	53	53	36	-12.399347112443
Microbiome → Measured Phenotypes (Linear)	none	LBDLYMNO	Lymphocyte (10³ cells/uL)	RSV_genus437	Cyanobacteria; Spirulina	Cyanobacteria	Spirulina	-19379.02201348	1574.07884800852	1.67896990778712e-10	1.82112642021633e-09	6.57276214755868e-10	659	53	53	36	-12.3113413524347
Microbiome → Measured Phenotypes (Linear)	none	LBDLYMNO	Lymphocyte (10³ cells/uL)	RSV_genus105	Actinobacteria; Ornithinimicrobium	Actinobacteria	Ornithinimicrobium	554.287749243358	45.2010603822198	1.79564381099554e-10	1.9384992502045e-09	6.99638111521193e-10	659	53	53	36	12.2627156211891
Microbiome → Measured Phenotypes (Linear)	none	LBDLYMNO	Lymphocyte (10³ cells/uL)	RSV_genus890	Proteobacteria; Marivita	Proteobacteria	Marivita	-14902.3070655966	1216.49738982234	1.82708709891899e-10	1.96838523621542e-09	7.10424483923154e-10	659	53	53	36	-12.250175947992
Microbiome → Measured Phenotypes (Linear)	none	LBDLYMNO	Lymphocyte (10³ cells/uL)	RSV_genus1258	Proteobacteria; Enterovibrio	Proteobacteria	Enterovibrio	-1163.13053410807	95.1851576359127	1.90602954112959e-10	2.04741399958096e-09	7.38947339813394e-10	659	53	53	36	-12.2196628444646
Microbiome → Measured Phenotypes (Linear)	none	LBDLYMNO	Lymphocyte (10³ cells/uL)	RSV_genus1339	Verrucomicrobia; unclassified	Verrucomicrobia	NA	-13970.809543468	1143.30564773288	1.90602954112961e-10	2.04741399958096e-09	7.38947339813394e-10	659	53	53	36	-12.2196628444646
Microbiome → Measured Phenotypes (Linear)	none	LBDLYMNO	Lymphocyte (10³ cells/uL)	RSV_genus150	Actinobacteria; Longispora	Actinobacteria	Longispora	-8382.4857260808	685.983388639725	1.90602954112959e-10	2.04741399958096e-09	7.38947339813394e-10	659	53	53	36	-12.2196628444646
Microbiome → Measured Phenotypes (Linear)	none	LBDLYMNO	Lymphocyte (10³ cells/uL)	RSV_genus710	Firmicutes; Faecalitalea	Firmicutes	Faecalitalea	-207.102534086353	17.0776624780368	2.16809245475482e-10	2.31096616898039e-09	8.34067903861318e-10	659	53	53	36	-12.1271007875172
Microbiome → Measured Phenotypes (Linear)	none	LBDLYMNO	Lymphocyte (10³ cells/uL)	RSV_genus31	Actinobacteria; Iamia	Actinobacteria	Iamia	-54.096378317113	4.50134972480538	2.52678258147632e-10	2.66212907119706e-09	9.60808705910767e-10	659	53	53	36	-12.0178127949061
Microbiome → Measured Phenotypes (Linear)	none	LBDLYMNO	Lymphocyte (10³ cells/uL)	RSV_genus60	Actinobacteria; unclassified	Actinobacteria	NA	-6960.51069097009	579.208004065853	2.52863956374259e-10	2.66351124213349e-09	9.61307555453094e-10	659	53	53	36	-12.01729023444
Microbiome → Measured Phenotypes (Linear)	none	LBDLYMNO	Lymphocyte (10³ cells/uL)	RSV_genus824	Proteobacteria; Salinarimonas	Proteobacteria	Salinarimonas	-4291.20807916758	359.11704989231	2.78274369994847e-10	2.91691631895993e-09	1.05276585722031e-09	659	53	53	36	-11.9493298367605
Microbiome → Measured Phenotypes (Linear)	none	LBDLYMNO	Lymphocyte (10³ cells/uL)	RSV_genus382	Chlamydiae; unclassified	Chlamydiae	NA	220.036985803098	18.4727370547184	2.93586291268584e-10	3.06230932090049e-09	1.10524072162656e-09	659	53	53	36	11.9114446955707
Microbiome → Measured Phenotypes (Linear)	none	LBDLYMNO	Lymphocyte (10³ cells/uL)	RSV_genus129	Actinobacteria; Auritidibacter	Actinobacteria	Auritidibacter	4807.53822477092	405.348751219536	3.15690212509235e-10	3.2733042383906e-09	1.18139245890362e-09	659	53	53	36	11.8602517222686
Microbiome → Measured Phenotypes (Linear)	none	LBDLYMNO	Lymphocyte (10³ cells/uL)	RSV_genus118	Actinobacteria; Herbiconiux	Actinobacteria	Herbiconiux	-1251.99361298025	106.100008252129	3.4389143818646e-10	3.54789764220341e-09	1.28049799658154e-09	659	53	53	36	-11.8001273855238
Microbiome → Measured Phenotypes (Linear)	none	LBDLYMNO	Lymphocyte (10³ cells/uL)	RSV_genus881	Proteobacteria; Starkeya	Proteobacteria	Starkeya	-1132.75653729703	95.9952804142326	3.43891438186464e-10	3.54789764220341e-09	1.28049799658154e-09	659	53	53	36	-11.8001273855238
Microbiome → Measured Phenotypes (Linear)	none	LBDLYMNO	Lymphocyte (10³ cells/uL)	RSV_genus869	Proteobacteria; Candidatus_Liberibacter	Proteobacteria	Candidatus_Liberibacter	-1006.80325805532	86.052617349446	3.96936506672016e-10	4.04589857617653e-09	1.46023519944298e-09	659	53	53	36	-11.699856309621
Microbiome → Measured Phenotypes (Linear)	none	LBDLYMNO	Lymphocyte (10³ cells/uL)	RSV_genus777	Planctomycetes; unclassified	Planctomycetes	NA	-24219.3618650517	2073.01024946305	4.06554786477916e-10	4.1378938980877e-09	1.49343791194541e-09	659	53	53	36	-11.6831848136424
Microbiome → Measured Phenotypes (Linear)	none	LBDLYMNO	Lymphocyte (10³ cells/uL)	RSV_genus992	Proteobacteria; Cupriavidus	Proteobacteria	Cupriavidus	16.501498612789	1.41402009449494	4.14382812017313e-10	4.21259497656408e-09	1.52039883105244e-09	659	53	53	36	11.6699180422065
Microbiome → Measured Phenotypes (Linear)	none	LBDLYMNO	Lymphocyte (10³ cells/uL)	RSV_genus1142	Proteobacteria; unclassified	Proteobacteria	NA	-7101.70063840767	609.620630745443	4.2681534089879e-10	4.32817800694358e-09	1.56211475799442e-09	659	53	53	36	-11.6493771375875
Microbiome → Measured Phenotypes (Linear)	none	LBDLYMNO	Lymphocyte (10³ cells/uL)	RSV_genus770	PAUC34f; unclassified	PAUC34f	NA	388.720309402297	33.3840121456557	4.30191952580473e-10	4.36000614661431e-09	1.57360208744792e-09	659	53	53	36	11.6439063018039
Microbiome → Measured Phenotypes (Linear)	none	LBDLYMNO	Lymphocyte (10³ cells/uL)	RSV_genus883	Proteobacteria; Xanthobacter	Proteobacteria	Xanthobacter	-1936.71148415645	167.430955183559	4.8057406029987e-10	4.83652294532053e-09	1.7455852920428e-09	659	53	53	36	-11.5672247227712
Microbiome → Measured Phenotypes (Linear)	none	LBDLYMNO	Lymphocyte (10³ cells/uL)	RSV_genus705	Firmicutes; Erysipelothrix	Firmicutes	Erysipelothrix	2.0760277481931	0.181569257216869	5.83485034958887e-10	5.79543476724223e-09	2.09167325474584e-09	659	53	53	36	11.4338064715078
Microbiome → Measured Phenotypes (Linear)	none	LBDLYMNO	Lymphocyte (10³ cells/uL)	RSV_genus748	Fusobacteria; Sebaldella	Fusobacteria	Sebaldella	331.663608107474	29.1911176948023	6.48368792199119e-10	6.38323212591306e-09	2.30381954984202e-09	659	53	53	36	11.3617988723511
Microbiome → Measured Phenotypes (Linear)	none	LBDLYMNO	Lymphocyte (10³ cells/uL)	RSV_genus486	Firmicutes; Psychrobacillus	Firmicutes	Psychrobacillus	-4568.57150760062	402.834044624755	6.68407501293083e-10	6.56728289792607e-09	2.37024667615719e-09	659	53	53	36	-11.3410759804482
Microbiome → Measured Phenotypes (Linear)	none	LBDLYMNO	Lymphocyte (10³ cells/uL)	RSV_genus1218	Proteobacteria; Marinomonas	Proteobacteria	Marinomonas	-14.2310161167095	1.25713957802415	6.89294482392842e-10	6.75755674830562e-09	2.43891981974359e-09	659	53	53	36	-11.3201559838538
Microbiome → Measured Phenotypes (Linear)	none	LBDLYMNO	Lymphocyte (10³ cells/uL)	RSV_genus551	Firmicutes; Proteiniclasticum	Firmicutes	Proteiniclasticum	-487.57338919975	43.3194145493959	7.58485590321184e-10	7.38795203601018e-09	2.66644044868113e-09	659	53	53	36	-11.255308832574
Microbiome → Measured Phenotypes (Linear)	none	LBDLYMNO	Lymphocyte (10³ cells/uL)	RSV_genus621	Firmicutes; Lachnospiraceae_UCG-008	Firmicutes	Lachnospiraceae_UCG-008	-4318.38454149051	385.326538577182	8.14633365798988e-10	7.89550737140965e-09	2.84962600127493e-09	659	53	53	36	-11.2070779174363
Microbiome → Measured Phenotypes (Linear)	none	LBDLYMNO	Lymphocyte (10³ cells/uL)	RSV_genus146	Actinobacteria; Asanoa	Actinobacteria	Asanoa	48.4432996245786	4.34603100184032	8.912913313554e-10	8.59529439756499e-09	3.10219131611563e-09	659	53	53	36	11.1465609895708
Microbiome → Measured Phenotypes (Linear)	none	LBDLYMNO	Lymphocyte (10³ cells/uL)	RSV_genus394	Chloroflexi; Anaerolinea	Chloroflexi	Anaerolinea	763.694671860411	68.5139275310976	8.91291331355413e-10	8.59529439756499e-09	3.10219131611563e-09	659	53	53	36	11.1465609895708
Microbiome → Measured Phenotypes (Linear)	none	LBDLYMNO	Lymphocyte (10³ cells/uL)	RSV_genus397	Chloroflexi; Pelolinea	Chloroflexi	Pelolinea	298.455227788598	26.7755434225718	8.91291331355423e-10	8.59529439756499e-09	3.10219131611563e-09	659	53	53	36	11.1465609895708
Microbiome → Measured Phenotypes (Linear)	none	LBDLYMNO	Lymphocyte (10³ cells/uL)	RSV_genus548	Firmicutes; Fonticella	Firmicutes	Fonticella	62.1186803414781	5.5729009512081	8.912913313554e-10	8.59529439756499e-09	3.10219131611563e-09	659	53	53	36	11.1465609895708
Microbiome → Measured Phenotypes (Linear)	none	LBDLYMNO	Lymphocyte (10³ cells/uL)	RSV_genus80	Actinobacteria; unclassified	Actinobacteria	NA	36.5939153256949	3.29630826209159	9.53268495380075e-10	9.16043844924624e-09	3.3061616385256e-09	659	53	53	36	11.1014845748908
Microbiome → Measured Phenotypes (Linear)	none	LBDLYMNO	Lymphocyte (10³ cells/uL)	RSV_genus1328	Thermotogae; Thermotoga	Thermotogae	Thermotoga	-17606.429959232	1597.77053210349	1.07801833899953e-09	1.02850597051063e-08	3.71205701947224e-09	659	53	53	36	-11.0193733114184
Microbiome → Measured Phenotypes (Linear)	none	LBDLYMNO	Lymphocyte (10³ cells/uL)	RSV_genus415	Chloroflexi; unclassified	Chloroflexi	NA	-47.0171807097306	4.28095075524188	1.13882557001723e-09	1.08278542473431e-08	3.90796101501648e-09	659	53	53	36	-10.982882868288
Microbiome → Measured Phenotypes (Linear)	none	LBDLYMNO	Lymphocyte (10³ cells/uL)	RSV_genus879	Proteobacteria; Pseudolabrys	Proteobacteria	Pseudolabrys	-30.2784740493666	2.78433766726988	1.34134806555713e-09	1.26143339090465e-08	4.55273261173147e-09	659	53	53	36	-10.8745697065742
Microbiome → Measured Phenotypes (Linear)	none	LBDLYMNO	Lymphocyte (10³ cells/uL)	RSV_genus557	Firmicutes; Anaerofustis	Firmicutes	Anaerofustis	-22149.112459099	2039.89414511738	1.37556411571557e-09	1.29188429482793e-08	4.66263522279904e-09	659	53	53	36	-10.8579714845078
Microbiome → Measured Phenotypes (Linear)	none	LBDLYMNO	Lymphocyte (10³ cells/uL)	RSV_genus225	Actinobacteria; unclassified	Actinobacteria	NA	-13378.5064413285	1259.86368851116	1.98312313023675e-09	1.81581492211615e-08	6.55359202665321e-09	659	53	53	36	-10.6190110591555
Microbiome → Measured Phenotypes (Linear)	none	LBDLYMNO	Lymphocyte (10³ cells/uL)	RSV_genus157	Actinobacteria; unclassified	Actinobacteria	NA	-2.95323333359392	0.279627531441484	2.16820801266566e-09	1.97369670392882e-08	7.12341485046582e-09	659	53	53	36	-10.561311035326
Microbiome → Measured Phenotypes (Linear)	none	LBDLYMNO	Lymphocyte (10³ cells/uL)	RSV_genus787	Planctomycetes; Pirellula	Planctomycetes	Pirellula	-81.7358758254758	7.79174292072148	2.42193822357971e-09	2.18835792658543e-08	7.8981645565617e-09	659	53	53	36	-10.490063219117
Microbiome → Measured Phenotypes (Linear)	none	LBDLYMNO	Lymphocyte (10³ cells/uL)	RSV_genus951	Proteobacteria; unclassified	Proteobacteria	NA	2779.22938231749	267.996390734321	2.9202371925819e-09	2.60219032747042e-08	9.39175770296563e-09	659	53	53	36	10.3703985516457
Microbiome → Measured Phenotypes (Linear)	none	LBDLYMNO	Lymphocyte (10³ cells/uL)	RSV_genus999	Proteobacteria; Thiomonas	Proteobacteria	Thiomonas	-627.864250886913	61.0996360438904	3.38799517937464e-09	2.99370932688407e-08	1.08048179006703e-08	659	53	53	36	-10.2760718645835
Microbiome → Measured Phenotypes (Linear)	none	LBDLYMNO	Lymphocyte (10³ cells/uL)	RSV_genus537	Firmicutes; Candidatus_Arthromitus	Firmicutes	Candidatus_Arthromitus	-2197.44106790959	216.45175454099	4.12464096528508e-09	3.59928265387246e-08	1.29904374145136e-08	659	53	53	36	-10.1521055930894
Microbiome → Measured Phenotypes (Linear)	none	LBDLYMNO	Lymphocyte (10³ cells/uL)	RSV_genus989	Proteobacteria; Pusillimonas	Proteobacteria	Pusillimonas	29.1902813663882	2.87685485423818	4.16103469579847e-09	3.62909661566626e-08	1.30980411906006e-08	659	53	53	36	10.1465950996399
Microbiome → Measured Phenotypes (Linear)	none	LBDLYMNO	Lymphocyte (10³ cells/uL)	RSV_genus23	Acidobacteria; unclassified	Acidobacteria	NA	-14799.9494923674	1459.93384797415	4.22243692076174e-09	3.67849108887636e-08	1.32763144396238e-08	659	53	53	36	-10.1374110292081
Microbiome → Measured Phenotypes (Linear)	none	LBDLYMNO	Lymphocyte (10³ cells/uL)	RSV_genus696	Firmicutes; Syntrophaceticus	Firmicutes	Syntrophaceticus	-1620.53316515795	160.825744398376	4.65562744538202e-09	4.03001118453432e-08	1.45450116334037e-08	659	53	53	36	-10.0763293291141
Microbiome → Measured Phenotypes (Linear)	none	LBDLYMNO	Lymphocyte (10³ cells/uL)	RSV_genus923	Proteobacteria; unclassified	Proteobacteria	NA	-685.596254482846	68.1021499669982	4.72444287853294e-09	4.08475526330156e-08	1.47425925397757e-08	659	53	53	36	-10.0671748955808
Microbiome → Measured Phenotypes (Linear)	none	LBDLYMNO	Lymphocyte (10³ cells/uL)	RSV_genus1174	Proteobacteria; Candidatus_Blochmannia	Proteobacteria	Candidatus_Blochmannia	1.46505056551032	0.145535475063831	4.72863550925067e-09	4.08789800794707e-08	1.47539352520751e-08	659	53	53	36	10.066621659549
Microbiome → Measured Phenotypes (Linear)	none	LBDLYMNO	Lymphocyte (10³ cells/uL)	RSV_genus518	Firmicutes; Tetragenococcus	Firmicutes	Tetragenococcus	625.755719311525	62.3138072405698	4.91915542297218e-09	4.24334324420243e-08	1.53149641589844e-08	659	53	53	36	10.0420074943539
Microbiome → Measured Phenotypes (Linear)	none	LBDLYMNO	Lymphocyte (10³ cells/uL)	RSV_genus795	Proteobacteria; Brevundimonas	Proteobacteria	Brevundimonas	-2.59573039256042	0.260946734372764	5.72969676396964e-09	4.89272113776782e-08	1.76586819761038e-08	659	53	53	36	-9.94735725970956
Microbiome → Measured Phenotypes (Linear)	none	LBDLYMNO	Lymphocyte (10³ cells/uL)	RSV_genus7	Acidobacteria; unclassified	Acidobacteria	NA	-968.411870896011	97.4772217460309	5.84773444416982e-09	4.9894472695081e-08	1.80077834170168e-08	659	53	53	36	-9.93475043245622
Microbiome → Measured Phenotypes (Linear)	none	LBDLYMNO	Lymphocyte (10³ cells/uL)	RSV_genus456	Fibrobacteres; Fibrobacter	Fibrobacteres	Fibrobacter	-3318.30321622578	334.362845590101	5.94790658839427e-09	5.07019521144666e-08	1.82992167905462e-08	659	53	53	36	-9.92425821227074
Microbiome → Measured Phenotypes (Linear)	none	LBDLYMNO	Lymphocyte (10³ cells/uL)	RSV_genus1290	Proteobacteria; Steroidobacter	Proteobacteria	Steroidobacter	12.1884988810697	1.2341226015289	6.42965643160549e-09	5.45547621275883e-08	1.9689762967619e-08	659	53	53	36	9.87624638424896
Microbiome → Measured Phenotypes (Linear)	none	LBDLYMNO	Lymphocyte (10³ cells/uL)	RSV_genus181	Actinobacteria; Sciscionella	Actinobacteria	Sciscionella	43.586817366427	4.43541565403258	6.96628842803133e-09	5.88559229744912e-08	2.1242126762425e-08	659	53	53	36	9.82699723458811
Microbiome → Measured Phenotypes (Linear)	none	LBDLYMNO	Lymphocyte (10³ cells/uL)	RSV_genus756	Gemmatimonadetes; unclassified	Gemmatimonadetes	NA	3072.44796428592	312.653793518107	6.96628842803133e-09	5.88559229744912e-08	2.1242126762425e-08	659	53	53	36	9.82699723458811
Microbiome → Measured Phenotypes (Linear)	none	LBDLYMNO	Lymphocyte (10³ cells/uL)	RSV_genus573	Firmicutes; Acidaminobacter	Firmicutes	Acidaminobacter	-7393.29780868596	755.803169741089	7.49696471147582e-09	6.30053630653772e-08	2.27397318962684e-08	659	53	53	36	-9.78204128360381
Microbiome → Measured Phenotypes (Linear)	none	LBDLYMNO	Lymphocyte (10³ cells/uL)	RSV_genus838	Proteobacteria; Rhodomicrobium	Proteobacteria	Rhodomicrobium	9.74403198955826	1.00089676367167	8.09359278266723e-09	6.76703386066011e-08	2.44234027450501e-08	659	53	53	36	9.73530172463881
Microbiome → Measured Phenotypes (Linear)	none	LBDLYMNO	Lymphocyte (10³ cells/uL)	RSV_genus464	Firmicutes; Caldibacillus	Firmicutes	Caldibacillus	165.139162139553	17.0064240618427	8.43149733454405e-09	7.03430930944634e-08	2.53880463487298e-08	659	53	53	36	9.71039893742716
Microbiome → Measured Phenotypes (Linear)	none	LBDLYMNO	Lymphocyte (10³ cells/uL)	RSV_genus1277	Proteobacteria; unclassified	Proteobacteria	NA	-112.888128174227	11.6790440289558	9.07287248939428e-09	7.52869691405964e-08	2.71723772429236e-08	659	53	53	36	-9.66587058789609
Microbiome → Measured Phenotypes (Linear)	none	LBDLYMNO	Lymphocyte (10³ cells/uL)	RSV_genus1021	Proteobacteria; Pseudorhodoferax	Proteobacteria	Pseudorhodoferax	96.8070304064264	10.0343804383816	9.35158411558999e-09	7.74244194203481e-08	2.79438202429857e-08	659	53	53	36	9.64753439446432
Microbiome → Measured Phenotypes (Linear)	none	LBDLYMNO	Lymphocyte (10³ cells/uL)	RSV_genus402	Chloroflexi; Chloronema	Chloroflexi	Chloronema	-10190.0632183378	1056.53648883373	9.39419823149357e-09	7.77508864808794e-08	2.80616478860348e-08	659	53	53	36	-9.64478115619669
Microbiome → Measured Phenotypes (Linear)	none	LBDLYMNO	Lymphocyte (10³ cells/uL)	RSV_genus541	Firmicutes; Clostridium_sensu_stricto_13	Firmicutes	Clostridium_sensu_stricto_13	3209.06262332304	333.857354395672	9.91615658070474e-09	8.17248069733654e-08	2.94959049425722e-08	659	53	53	36	9.61207707744491
Microbiome → Measured Phenotypes (Linear)	none	LBDLYMNO	Lymphocyte (10³ cells/uL)	RSV_genus1028	Proteobacteria; Simplicispira	Proteobacteria	Simplicispira	-3746.27918319963	391.937546572042	1.08401491612466e-08	8.87313633365695e-08	3.20246930562131e-08	659	53	53	36	-9.55835748824086
Microbiome → Measured Phenotypes (Linear)	none	LBDLYMNO	Lymphocyte (10³ cells/uL)	RSV_genus1105	Proteobacteria; unclassified	Proteobacteria	NA	8.82587383594489	0.924518781690875	1.10568240319708e-08	9.04039826715763e-08	3.26283704797223e-08	659	53	53	36	9.54645163595599
Microbiome → Measured Phenotypes (Linear)	none	LBDLYMNO	Lymphocyte (10³ cells/uL)	RSV_genus556	Firmicutes; Acetobacterium	Firmicutes	Acetobacterium	-1712.30179067832	179.919640819479	1.16117301702348e-08	9.45928513945665e-08	3.41402060929957e-08	659	53	53	36	-9.51703651074063
Microbiome → Measured Phenotypes (Linear)	none	LBDLYMNO	Lymphocyte (10³ cells/uL)	RSV_genus1158	Proteobacteria; Pseudoalteromonas	Proteobacteria	Pseudoalteromonas	1345.02582991326	141.933276644964	1.24251433292928e-08	1.00804639773702e-07	3.63821486113068e-08	659	53	53	36	9.47646571478618
Microbiome → Measured Phenotypes (Linear)	none	LBDLYMNO	Lymphocyte (10³ cells/uL)	RSV_genus290	Bacteroidetes; Flectobacillus	Bacteroidetes	Flectobacillus	-19428.3161215812	2061.93080447317	1.3602703657802e-08	1.09702433696879e-07	3.95935172700565e-08	659	53	53	36	-9.42238996547958
Microbiome → Measured Phenotypes (Linear)	none	LBDLYMNO	Lymphocyte (10³ cells/uL)	RSV_genus467	Firmicutes; Marinococcus	Firmicutes	Marinococcus	-6833.90695913678	728.060126670375	1.44489774155843e-08	1.1611857608041e-07	4.19092147045491e-08	659	53	53	36	-9.38645959144908
Microbiome → Measured Phenotypes (Linear)	none	LBDLYMNO	Lymphocyte (10³ cells/uL)	RSV_genus1109	Proteobacteria; Haliangium	Proteobacteria	Haliangium	-20.027773170081	2.15532475875192	1.6939370275646e-08	1.34978154417447e-07	4.87159647047973e-08	659	53	53	36	-9.2922299012045
Microbiome → Measured Phenotypes (Linear)	none	LBDLYMNO	Lymphocyte (10³ cells/uL)	RSV_genus92	Actinobacteria; Demequina	Actinobacteria	Demequina	-10.2003057394849	1.10535764736748	1.88882798808933e-08	1.49458000069731e-07	5.39419929667188e-08	659	53	53	36	-9.22805913884784
Microbiome → Measured Phenotypes (Linear)	none	LBDLYMNO	Lymphocyte (10³ cells/uL)	RSV_genus5	Acidobacteria; unclassified	Acidobacteria	NA	-2830.58467959357	307.000744255795	1.91450434514352e-08	1.51401486469021e-07	5.46434310271271e-08	659	53	53	36	-9.22012318392005
Microbiome → Measured Phenotypes (Linear)	none	LBDLYMNO	Lymphocyte (10³ cells/uL)	RSV_genus1056	Proteobacteria; Aquitalea	Proteobacteria	Aquitalea	3227.06371595388	352.059967607865	2.09876506353713e-08	1.65073648974728e-07	5.95779523868309e-08	659	53	53	36	9.1662330650109
Microbiome → Measured Phenotypes (Linear)	none	LBDLYMNO	Lymphocyte (10³ cells/uL)	RSV_genus19	Acidobacteria; Geothrix	Acidobacteria	Geothrix	8027.17351992782	882.926564116355	2.38517622389375e-08	1.86241684344975e-07	6.72178647001791e-08	659	53	53	36	9.09155284954137
Microbiome → Measured Phenotypes (Linear)	none	LBDLYMNO	Lymphocyte (10³ cells/uL)	RSV_genus821	Proteobacteria; Nitrobacter	Proteobacteria	Nitrobacter	342.460910603293	37.9815615774611	2.71424759295599e-08	2.10190014471314e-07	7.58612337713356e-08	659	53	53	36	9.01650422942366
Microbiome → Measured Phenotypes (Linear)	none	LBDLYMNO	Lymphocyte (10³ cells/uL)	RSV_genus351	Bacteroidetes; Parafilimonas	Bacteroidetes	Parafilimonas	-12.7214747266023	1.41150391465011	2.73209332083237e-08	2.1150494094887e-07	7.63358136183226e-08	659	53	53	36	-9.01270948990303
Microbiome → Measured Phenotypes (Linear)	none	LBDLYMNO	Lymphocyte (10³ cells/uL)	RSV_genus55	Actinobacteria; Turicella	Actinobacteria	Turicella	2.65653033047472	0.295506345300847	2.84266807513465e-08	2.19612775303406e-07	7.92620721225424e-08	659	53	53	36	8.98975731898473
Microbiome → Measured Phenotypes (Linear)	none	LBDLYMNO	Lymphocyte (10³ cells/uL)	RSV_genus664	Firmicutes; Oscillibacter	Firmicutes	Oscillibacter	211.389693744442	23.6390260307456	3.08578188055355e-08	2.37057972547944e-07	8.55583473746454e-08	659	53	53	36	8.94240284982566
Microbiome → Measured Phenotypes (Linear)	none	LBDLYMNO	Lymphocyte (10³ cells/uL)	RSV_genus817	Proteobacteria; Afipia	Proteobacteria	Afipia	603.927485402916	68.3401725415419	3.70736397369045e-08	2.81632284785583e-07	1.01645992305645e-07	659	53	53	36	8.83707873338785
Microbiome → Measured Phenotypes (Linear)	none	LBDLYMNO	Lymphocyte (10³ cells/uL)	RSV_genus1165	Proteobacteria; C1-B045	Proteobacteria	C1-B045	1010.30124089294	114.339369481744	3.71444646973805e-08	2.82130492921404e-07	1.01825804291258e-07	659	53	53	36	8.83598751219504
Microbiome → Measured Phenotypes (Linear)	none	LBDLYMNO	Lymphocyte (10³ cells/uL)	RSV_genus205	Actinobacteria; unclassified	Actinobacteria	NA	-1142.02133932426	130.366678951345	4.2434422840157e-08	3.19479705583028e-07	1.15305785060209e-07	659	53	53	36	-8.76007081342071
Microbiome → Measured Phenotypes (Linear)	none	LBDLYMNO	Lymphocyte (10³ cells/uL)	RSV_genus706	Firmicutes; Erysipelotrichaceae_UCG-001	Firmicutes	Erysipelotrichaceae_UCG-001	-857.306097573444	98.5447970247884	4.72016819598557e-08	3.53032457323527e-07	1.27415557019928e-07	659	53	53	36	-8.6996586674971
Microbiome → Measured Phenotypes (Linear)	none	LBDLYMNO	Lymphocyte (10³ cells/uL)	RSV_genus1236	Proteobacteria; Necropsobacter	Proteobacteria	Necropsobacter	-72.2193321703756	8.30855401499412	4.78306311624127e-08	3.5735363712306e-07	1.28975146003091e-07	659	53	53	36	-8.6921661747693
Microbiome → Measured Phenotypes (Linear)	none	LBDLYMNO	Lymphocyte (10³ cells/uL)	RSV_genus822	Proteobacteria; Oligotropha	Proteobacteria	Oligotropha	89.7618341701899	10.3432427210239	4.90171245880946e-08	3.65808040764779e-07	1.3202648739376e-07	659	53	53	36	8.67830685126806
Microbiome → Measured Phenotypes (Linear)	none	LBDLYMNO	Lymphocyte (10³ cells/uL)	RSV_genus550	Firmicutes; Oxobacter	Firmicutes	Oxobacter	891.62167910527	102.869728661245	4.99649802381406e-08	3.72332063239617e-07	1.34381120630443e-07	659	53	53	36	8.66748353192824
Microbiome → Measured Phenotypes (Linear)	none	LBDLYMNO	Lymphocyte (10³ cells/uL)	RSV_genus98	Actinobacteria; Mobilicoccus	Actinobacteria	Mobilicoccus	1365.22258768302	158.307606506564	5.3982946789364e-08	4.0054269973646e-07	1.44562830239761e-07	659	53	53	36	8.62385969827929
Microbiome → Measured Phenotypes (Linear)	none	LBDLYMNO	Lymphocyte (10³ cells/uL)	RSV_genus1295	RsaHF231; unclassified	RsaHF231	NA	1521.09306732858	177.024429036938	5.70718747441174e-08	4.22201116994571e-07	1.52379729909649e-07	659	53	53	36	8.59256022235883
Microbiome → Measured Phenotypes (Linear)	none	LBDLYMNO	Lymphocyte (10³ cells/uL)	RSV_genus108	Actinobacteria; Terrabacter	Actinobacteria	Terrabacter	-389.863646810193	45.6030030334078	6.16713155343028e-08	4.54391996286702e-07	1.63997978404601e-07	659	53	53	36	-8.54907836934746
Microbiome → Measured Phenotypes (Linear)	none	LBDLYMNO	Lymphocyte (10³ cells/uL)	RSV_genus163	Actinobacteria; Mumia	Actinobacteria	Mumia	-90.7901111268572	10.6198711959857	6.16713155343019e-08	4.54391996286702e-07	1.63997978404601e-07	659	53	53	36	-8.54907836934747
Microbiome → Measured Phenotypes (Linear)	none	LBDLYMNO	Lymphocyte (10³ cells/uL)	RSV_genus392	Chlorobi; unclassified	Chlorobi	NA	-12.8943127316424	1.50826933320376	6.16713155343039e-08	4.54391996286702e-07	1.63997978404601e-07	659	53	53	36	-8.54907836934745
Microbiome → Measured Phenotypes (Linear)	none	LBDLYMNO	Lymphocyte (10³ cells/uL)	RSV_genus164	Actinobacteria; unclassified	Actinobacteria	NA	-34.503997114804	4.05062217894602	6.51708580703311e-08	4.7916499132832e-07	1.72938983393803e-07	659	53	53	36	-8.5181968572991
Microbiome → Measured Phenotypes (Linear)	none	LBDLYMNO	Lymphocyte (10³ cells/uL)	RSV_genus367	Bacteroidetes; Mucilaginibacter	Bacteroidetes	Mucilaginibacter	-358.062106457585	42.0705377707876	6.6016377058575e-08	4.850653482105e-07	1.75068524865595e-07	659	53	53	36	-8.51099428318245
Microbiome → Measured Phenotypes (Linear)	none	LBDLYMNO	Lymphocyte (10³ cells/uL)	RSV_genus304	Bacteroidetes; Candidatus_Amoebophilus	Bacteroidetes	Candidatus_Amoebophilus	-524.493688691125	62.3067150676441	7.80269532090565e-08	5.67315006039838e-07	2.04753857615098e-07	659	53	53	36	-8.41793196963924
Microbiome → Measured Phenotypes (Linear)	none	LBDLYMNO	Lymphocyte (10³ cells/uL)	RSV_genus713	Firmicutes; Incertae_Sedis	Firmicutes	Incertae_Sedis	71.183123094723	8.47175690611078	8.02424789949075e-08	5.82758767565047e-07	2.10327779888806e-07	659	53	53	36	8.40240387957518
Microbiome → Measured Phenotypes (Linear)	none	LBDLYMNO	Lymphocyte (10³ cells/uL)	RSV_genus212	Actinobacteria; unclassified	Actinobacteria	NA	-39.3034335324778	4.71931994249029	9.17697134576107e-08	6.60033245260108e-07	2.38217483553977e-07	659	53	53	36	-8.32819855645095
Microbiome → Measured Phenotypes (Linear)	none	LBDLYMNO	Lymphocyte (10³ cells/uL)	RSV_genus619	Firmicutes; Lachnospiraceae_UCG-004	Firmicutes	Lachnospiraceae_UCG-004	87.1754562552476	10.4981473234081	9.59099245649898e-08	6.87752461564132e-07	2.48221831064428e-07	659	53	53	36	8.30388958829617
Microbiome → Measured Phenotypes (Linear)	none	LBDLYMNO	Lymphocyte (10³ cells/uL)	RSV_genus159	Actinobacteria; unclassified	Actinobacteria	NA	376.524246316439	45.352804264788	9.62194783633069e-08	6.89819264284696e-07	2.4896777613103e-07	659	53	53	36	8.30211609668365
Microbiome → Measured Phenotypes (Linear)	none	LBDLYMNO	Lymphocyte (10³ cells/uL)	RSV_genus833	Proteobacteria; Devosia	Proteobacteria	Devosia	-8.42921588810364	1.02908148735447	1.1783944727081e-07	8.35750281637753e-07	3.01636819661735e-07	659	53	53	36	-8.19100915883076
Microbiome → Measured Phenotypes (Linear)	none	LBDLYMNO	Lymphocyte (10³ cells/uL)	RSV_genus457	Fibrobacteres; unclassified	Fibrobacteres	NA	-78.7660617354231	9.75373101807344	1.45735195986674e-07	1.02174946603255e-06	3.68767161910115e-07	659	53	53	36	-8.0754802023422
Microbiome → Measured Phenotypes (Linear)	none	LBDLYMNO	Lymphocyte (10³ cells/uL)	RSV_genus469	Firmicutes; Oceanobacillus	Firmicutes	Oceanobacillus	-49.299887618934	6.13352597372434	1.5625948986203e-07	1.09099578002213e-06	3.93759361594671e-07	659	53	53	36	-8.03777269879214
Microbiome → Measured Phenotypes (Linear)	none	LBDLYMNO	Lymphocyte (10³ cells/uL)	RSV_genus54	Actinobacteria; unclassified	Actinobacteria	NA	6.37289997303667	0.793685124680789	1.58670261839056e-07	1.10693140883133e-06	3.99510807330229e-07	659	53	53	36	8.02950663287255
Microbiome → Measured Phenotypes (Linear)	none	LBDLYMNO	Lymphocyte (10³ cells/uL)	RSV_genus1291	Proteobacteria; unclassified	Proteobacteria	NA	-1132.07966899816	141.295567514996	1.63862264918984e-07	1.14127982407104e-06	4.11907748092276e-07	659	53	53	36	-8.01213858940062
Microbiome → Measured Phenotypes (Linear)	none	LBDLYMNO	Lymphocyte (10³ cells/uL)	RSV_genus1267	Proteobacteria; Arenimonas	Proteobacteria	Arenimonas	-171.60151054879	21.4408248900052	1.6651197016748e-07	1.15868459751289e-06	4.1818943369057e-07	659	53	53	36	-8.00349386878222
Microbiome → Measured Phenotypes (Linear)	none	LBDLYMNO	Lymphocyte (10³ cells/uL)	RSV_genus1288	Proteobacteria; Candidatus_Competibacter	Proteobacteria	Candidatus_Competibacter	5695.7599453782	715.545868842019	1.80527787216036e-07	1.2501941568103e-06	4.51216826012862e-07	659	53	53	36	7.96002072459136
Microbiome → Measured Phenotypes (Linear)	none	LBDLYMNO	Lymphocyte (10³ cells/uL)	RSV_genus841	Proteobacteria; unclassified	Proteobacteria	NA	11.9149872950397	1.50252018967371	1.90916670213451e-07	1.31728548604916e-06	4.75431254201664e-07	659	53	53	36	7.93000145816822
Microbiome → Measured Phenotypes (Linear)	none	LBDLYMNO	Lymphocyte (10³ cells/uL)	RSV_genus1172	Proteobacteria; unclassified	Proteobacteria	NA	-992.36938906234	125.785946300396	2.05983557419873e-07	1.41518243580876e-06	5.10763966889721e-07	659	53	53	36	-7.8893502672581
Microbiome → Measured Phenotypes (Linear)	none	LBDLYMNO	Lymphocyte (10³ cells/uL)	RSV_genus433	Cyanobacteria; Microcoleus	Cyanobacteria	Microcoleus	414.318910226952	52.8593003080575	2.26736153435773e-07	1.55035572245632e-06	5.59550358211893e-07	659	53	53	36	7.83814594238577
Microbiome → Measured Phenotypes (Linear)	none	LBDLYMNO	Lymphocyte (10³ cells/uL)	RSV_genus1338	Verrucomicrobia; unclassified	Verrucomicrobia	NA	-917.946647063907	117.662297640714	2.42895683518446e-07	1.65152165742205e-06	5.96062904544957e-07	659	53	53	36	-7.80153596751009
Microbiome → Measured Phenotypes (Linear)	none	LBDLYMNO	Lymphocyte (10³ cells/uL)	RSV_genus239	Bacteroidetes; unclassified	Bacteroidetes	NA	-564.891009149216	72.4076658111601	2.42895683518446e-07	1.65152165742205e-06	5.96062904544957e-07	659	53	53	36	-7.80153596751009
Microbiome → Measured Phenotypes (Linear)	none	LBDLYMNO	Lymphocyte (10³ cells/uL)	RSV_genus260	Bacteroidetes; Prevotella_1	Bacteroidetes	Prevotella_1	-3672.83382316284	470.783425015093	2.42895683518438e-07	1.65152165742205e-06	5.96062904544957e-07	659	53	53	36	-7.80153596751011
Microbiome → Measured Phenotypes (Linear)	none	LBDLYMNO	Lymphocyte (10³ cells/uL)	RSV_genus426	Cyanobacteria; Microcystis	Cyanobacteria	Microcystis	-386.504066217714	49.5420475951568	2.42895683518432e-07	1.65152165742205e-06	5.96062904544957e-07	659	53	53	36	-7.80153596751012
Microbiome → Measured Phenotypes (Linear)	none	LBDLYMNO	Lymphocyte (10³ cells/uL)	RSV_genus451	Elusimicrobia; Elusimicrobium	Elusimicrobia	Elusimicrobium	-917.946647063907	117.662297640714	2.42895683518446e-07	1.65152165742205e-06	5.96062904544957e-07	659	53	53	36	-7.80153596751009
Microbiome → Measured Phenotypes (Linear)	none	LBDLYMNO	Lymphocyte (10³ cells/uL)	RSV_genus317	Bacteroidetes; Aquimarina	Bacteroidetes	Aquimarina	-2726.02299144472	349.879169499549	2.47611754220846e-07	1.68187146170404e-06	6.07016677031919e-07	659	53	53	36	-7.79132691821549
Microbiome → Measured Phenotypes (Linear)	none	LBDLYMNO	Lymphocyte (10³ cells/uL)	RSV_genus66	Actinobacteria; Cryptosporangium	Actinobacteria	Cryptosporangium	-141.465898930032	18.1568429119944	2.47611754220841e-07	1.68187146170404e-06	6.07016677031919e-07	659	53	53	36	-7.7913269182155
Microbiome → Measured Phenotypes (Linear)	none	LBDLYMNO	Lymphocyte (10³ cells/uL)	RSV_genus837	Proteobacteria; Pelagibacterium	Proteobacteria	Pelagibacterium	-27.6400162380681	3.54753645023519	2.47611754220843e-07	1.68187146170404e-06	6.07016677031919e-07	659	53	53	36	-7.7913269182155
Microbiome → Measured Phenotypes (Linear)	none	LBDLYMNO	Lymphocyte (10³ cells/uL)	RSV_genus281	Bacteroidetes; Algoriphagus	Bacteroidetes	Algoriphagus	-1.96366735414574	0.252391487759003	2.52839210411346e-07	1.71501005427099e-06	6.18976971739057e-07	659	53	53	36	-7.78024398358773
Microbiome → Measured Phenotypes (Linear)	none	LBDLYMNO	Lymphocyte (10³ cells/uL)	RSV_genus860	Proteobacteria; Pseudahrensia	Proteobacteria	Pseudahrensia	-1533.00288685204	198.428472318521	2.80275068393709e-07	1.89024489791309e-06	6.82222276097849e-07	659	53	53	36	-7.72572035121674
Microbiome → Measured Phenotypes (Linear)	none	LBDLYMNO	Lymphocyte (10³ cells/uL)	RSV_genus27	Actinobacteria; CL500-29_marine_group	Actinobacteria	CL500-29_marine_group	44.638258616173	5.78973696079253	2.8880401339505e-07	1.94490291876243e-06	7.01949306934966e-07	659	53	53	36	7.70989406227925
Microbiome → Measured Phenotypes (Linear)	none	LBDLYMNO	Lymphocyte (10³ cells/uL)	RSV_genus446	Deinococcus-Thermus; Deinococcus	Deinococcus-Thermus	Deinococcus	96.6938074845752	12.6249787673558	3.18146180904732e-07	2.13017279151217e-06	7.68816427919782e-07	659	53	53	36	7.6589283250594
Microbiome → Measured Phenotypes (Linear)	none	LBDLYMNO	Lymphocyte (10³ cells/uL)	RSV_genus370	Bacteroidetes; Olivibacter	Bacteroidetes	Olivibacter	-1992.74662986038	260.38237201687	3.21659714418068e-07	2.15281297154216e-06	7.76987662857847e-07	659	53	53	36	-7.65315491377146
Microbiome → Measured Phenotypes (Linear)	none	LBDLYMNO	Lymphocyte (10³ cells/uL)	RSV_genus28	Actinobacteria; Illumatobacter	Actinobacteria	Illumatobacter	551.199388540556	72.0652451624301	3.2445019694446e-07	2.17049823030526e-06	7.83370580489347e-07	659	53	53	36	7.64861601869516
Microbiome → Measured Phenotypes (Linear)	none	LBDLYMNO	Lymphocyte (10³ cells/uL)	RSV_genus1263	Proteobacteria; Alkanibacter	Proteobacteria	Alkanibacter	26473.8009759727	3463.67984772773	3.27776198881489e-07	2.1916482540884e-06	7.91003992107487e-07	659	53	53	36	7.64325865548464
Microbiome → Measured Phenotypes (Linear)	none	LBDLYMNO	Lymphocyte (10³ cells/uL)	RSV_genus186	Actinobacteria; Streptomyces	Actinobacteria	Streptomyces	-0.969296084992582	0.127885997981854	3.70273964990467e-07	2.45864797526147e-06	8.87368837581895e-07	659	53	53	36	-7.5793761654041
Microbiome → Measured Phenotypes (Linear)	none	LBDLYMNO	Lymphocyte (10³ cells/uL)	RSV_genus39	Actinobacteria; unclassified	Actinobacteria	NA	1.40949094686639	0.186682120688332	3.9153220825331e-07	2.59205532242593e-06	9.35517870615231e-07	659	53	53	36	7.55021928007527
Microbiome → Measured Phenotypes (Linear)	none	LBDLYMNO	Lymphocyte (10³ cells/uL)	RSV_genus790	Planctomycetes; Rubripirellula	Planctomycetes	Rubripirellula	-2294.0535576456	304.353899565272	4.01233788891145e-07	2.65268862196905e-06	9.57401483509674e-07	659	53	53	36	-7.5374541312674
Microbiome → Measured Phenotypes (Linear)	none	LBDLYMNO	Lymphocyte (10³ cells/uL)	RSV_genus888	Proteobacteria; Haematobacter	Proteobacteria	Haematobacter	256.165459536375	34.1452875804896	4.29326456594064e-07	2.82630919936652e-06	1.02006417109068e-06	659	53	53	36	7.5022200042253
Microbiome → Measured Phenotypes (Linear)	none	LBDLYMNO	Lymphocyte (10³ cells/uL)	RSV_genus1347	Verrucomicrobia; Prosthecobacter	Verrucomicrobia	Prosthecobacter	-24.0404486828674	3.2053820008268	4.31141738515812e-07	2.83774968005785e-06	1.02419323964974e-06	659	53	53	36	-7.50002610505282
Microbiome → Measured Phenotypes (Linear)	none	LBDLYMNO	Lymphocyte (10³ cells/uL)	RSV_genus102	Actinobacteria; Knoellia	Actinobacteria	Knoellia	-17.0927351235833	2.28228660803083	4.40129731866943e-07	2.89314101536123e-06	1.04418493643384e-06	659	53	53	36	-7.48930264211252
Microbiome → Measured Phenotypes (Linear)	none	LBDLYMNO	Lymphocyte (10³ cells/uL)	RSV_genus681	Firmicutes; Ruminococcaceae_UCG-011	Firmicutes	Ruminococcaceae_UCG-011	-8334.96455485941	1115.61494857516	4.5575990914792e-07	2.99212738419638e-06	1.07991083942342e-06	659	53	53	36	-7.47118400081015
Microbiome → Measured Phenotypes (Linear)	none	LBDLYMNO	Lymphocyte (10³ cells/uL)	RSV_genus514	Firmicutes; Trichococcus	Firmicutes	Trichococcus	-519.783739847388	70.8159797334698	5.87631828988523e-07	3.79266115030663e-06	1.36883740582329e-06	659	53	53	36	-7.33992160814125
Microbiome → Measured Phenotypes (Linear)	none	LBDLYMNO	Lymphocyte (10³ cells/uL)	RSV_genus843	Proteobacteria; unclassified	Proteobacteria	NA	-24.8396546227089	3.39467883490855	6.14165323881593e-07	3.95485777833404e-06	1.42737699128675e-06	659	53	53	36	-7.31723259569503
Microbiome → Measured Phenotypes (Linear)	none	LBDLYMNO	Lymphocyte (10³ cells/uL)	RSV_genus1268	Proteobacteria; Chiayiivirga	Proteobacteria	Chiayiivirga	-3392.70395785628	466.936713287965	6.78908660453281e-07	4.3534078676273e-06	1.57122065374385e-06	659	53	53	36	-7.26587535592637
Microbiome → Measured Phenotypes (Linear)	none	LBDLYMNO	Lymphocyte (10³ cells/uL)	RSV_genus10	Acidobacteria; Bryobacter	Acidobacteria	Bryobacter	145.473866507785	20.1323591545391	7.34211934799588e-07	4.68793632815349e-06	1.69195779632873e-06	659	53	53	36	7.22587280462789
Microbiome → Measured Phenotypes (Linear)	none	LBDLYMNO	Lymphocyte (10³ cells/uL)	RSV_genus668	Firmicutes; Ruminiclostridium_1	Firmicutes	Ruminiclostridium_1	11818.8392967474	1637.82750990929	7.48317984338795e-07	4.77488370671964e-06	1.72333861823791e-06	659	53	53	36	7.21616850690341
Microbiome → Measured Phenotypes (Linear)	none	LBDLYMNO	Lymphocyte (10³ cells/uL)	RSV_genus1118	Proteobacteria; Byssovorax	Proteobacteria	Byssovorax	188.70101378862	26.1764825352439	7.59216724066665e-07	4.84126570234045e-06	1.74729703558073e-06	659	53	53	36	7.20879948383263
Microbiome → Measured Phenotypes (Linear)	none	LBDLYMNO	Lymphocyte (10³ cells/uL)	RSV_genus1103	Proteobacteria; unclassified	Proteobacteria	NA	-3335.13376241591	467.770211813785	8.86827790911972e-07	5.60308362870264e-06	2.02225038171528e-06	659	53	53	36	-7.12985495481614
Microbiome → Measured Phenotypes (Linear)	none	LBDLYMNO	Lymphocyte (10³ cells/uL)	RSV_genus1129	Proteobacteria; unclassified	Proteobacteria	NA	-2222.98816123522	311.785888397857	8.86827790911969e-07	5.60308362870264e-06	2.02225038171528e-06	659	53	53	36	-7.12985495481614
Microbiome → Measured Phenotypes (Linear)	none	LBDLYMNO	Lymphocyte (10³ cells/uL)	RSV_genus245	Bacteroidetes; Dysgonomonas	Bacteroidetes	Dysgonomonas	886.758972352517	124.58457475437	9.08317302010132e-07	5.72996635913466e-06	2.06804456703402e-06	659	53	53	36	7.11772684620741
Microbiome → Measured Phenotypes (Linear)	none	LBDLYMNO	Lymphocyte (10³ cells/uL)	RSV_genus771	Parcubacteria; unclassified	Parcubacteria	NA	-50.6628728042226	7.13524173534428	9.40008772787731e-07	5.91969696835089e-06	2.13652164543155e-06	659	53	53	36	-7.10037230459412
Microbiome → Measured Phenotypes (Linear)	none	LBDLYMNO	Lymphocyte (10³ cells/uL)	RSV_genus1180	Proteobacteria; Erwinia	Proteobacteria	Erwinia	-1142.05951346954	160.86427740114	9.4159019433098e-07	5.92863720288469e-06	2.13974833164519e-06	659	53	53	36	-7.09952223029378
Microbiome → Measured Phenotypes (Linear)	none	LBDLYMNO	Lymphocyte (10³ cells/uL)	RSV_genus687	Firmicutes; Subdoligranulum	Firmicutes	Subdoligranulum	9.53994578486983	1.34422104526665	9.46286035156886e-07	5.95487910503341e-06	2.14921949077002e-06	659	53	53	36	7.09700671512504
Microbiome → Measured Phenotypes (Linear)	none	LBDLYMNO	Lymphocyte (10³ cells/uL)	RSV_genus295	Bacteroidetes; Nibribacter	Bacteroidetes	Nibribacter	1.70339309148736	0.240502064291389	9.73544981915592e-07	6.11643935773164e-06	2.20752939730352e-06	659	53	53	36	7.08265476434144
Microbiome → Measured Phenotypes (Linear)	none	LBDLYMNO	Lymphocyte (10³ cells/uL)	RSV_genus75	Actinobacteria; Nakamurella	Actinobacteria	Nakamurella	28431.8737572355	4061.83733515748	1.14771100413537e-06	7.14209785750378e-06	2.57770739751195e-06	659	53	53	36	6.99975686154185
Microbiome → Measured Phenotypes (Linear)	none	LBDLYMNO	Lymphocyte (10³ cells/uL)	RSV_genus1132	Proteobacteria; Arcobacter	Proteobacteria	Arcobacter	-152.906437210855	21.8500478688208	1.15175351917321e-06	7.16512492090298e-06	2.58601826539018e-06	659	53	53	36	-6.9979909485254
Microbiome → Measured Phenotypes (Linear)	none	LBDLYMNO	Lymphocyte (10³ cells/uL)	RSV_genus61	Actinobacteria; Nocardia	Actinobacteria	Nocardia	-10.1266255881738	1.45072365365172	1.19284515996378e-06	7.40818295774317e-06	2.67374214037593e-06	659	53	53	36	-6.98039599939199
Microbiome → Measured Phenotypes (Linear)	none	LBDLYMNO	Lymphocyte (10³ cells/uL)	RSV_genus806	Proteobacteria; unclassified	Proteobacteria	NA	3445.5411837734	494.207604378447	1.21334827367466e-06	7.52217170416948e-06	2.71488266249682e-06	659	53	53	36	6.97184979196501
Microbiome → Measured Phenotypes (Linear)	none	LBDLYMNO	Lymphocyte (10³ cells/uL)	RSV_genus901	Proteobacteria; unclassified	Proteobacteria	NA	1016.34005124557	146.058241298926	1.24621367095216e-06	7.71316025610681e-06	2.78381375431205e-06	659	53	53	36	6.95845740854504
Microbiome → Measured Phenotypes (Linear)	none	LBDLYMNO	Lymphocyte (10³ cells/uL)	RSV_genus1231	Proteobacteria; Bisgaardia	Proteobacteria	Bisgaardia	-8317.17906562503	1196.54580419173	1.26493489485119e-06	7.82176576711185e-06	2.8230113730949e-06	659	53	53	36	-6.95099095787922
Microbiome → Measured Phenotypes (Linear)	none	LBDLYMNO	Lymphocyte (10³ cells/uL)	RSV_genus686	Firmicutes; Saccharofermentans	Firmicutes	Saccharofermentans	-524.721708665257	75.7267742984833	1.3214022050317e-06	8.14893414001144e-06	2.94109213198134e-06	659	53	53	36	-6.9291438005404
Microbiome → Measured Phenotypes (Linear)	none	LBDLYMNO	Lymphocyte (10³ cells/uL)	RSV_genus1199	Proteobacteria; unclassified	Proteobacteria	NA	-12008.6520247452	1740.54174108855	1.4025659027825e-06	8.62225712432255e-06	3.11192263338497e-06	659	53	53	36	-6.89937606278544
Microbiome → Measured Phenotypes (Linear)	none	LBDLYMNO	Lymphocyte (10³ cells/uL)	RSV_genus177	Actinobacteria; unclassified	Actinobacteria	NA	28.3663183105147	4.11463471708645	1.41774660912614e-06	8.71046641540771e-06	3.14375890148099e-06	659	53	53	36	6.89400645766212
Microbiome → Measured Phenotypes (Linear)	none	LBDLYMNO	Lymphocyte (10³ cells/uL)	RSV_genus905	Proteobacteria; Acidisoma	Proteobacteria	Acidisoma	-11093.4488392952	1634.59796229568	1.75964989824305e-06	1.06825840697869e-05	3.85553048006781e-06	659	53	53	36	-6.78665280098308
Microbiome → Measured Phenotypes (Linear)	none	LBDLYMNO	Lymphocyte (10³ cells/uL)	RSV_genus724	Firmicutes; unclassified	Firmicutes	NA	-12655.195629814	1864.73698669746	1.75989170321702e-06	1.06836095929142e-05	3.85590060920977e-06	659	53	53	36	-6.78658476776766
Microbiome → Measured Phenotypes (Linear)	none	LBDLYMNO	Lymphocyte (10³ cells/uL)	RSV_genus1100	Proteobacteria; unclassified	Proteobacteria	NA	-374.172305974936	55.4138164614327	1.88611361896882e-06	1.14068671869919e-05	4.11693686042857e-06	659	53	53	36	-6.75232874883026
Microbiome → Measured Phenotypes (Linear)	none	LBDLYMNO	Lymphocyte (10³ cells/uL)	RSV_genus350	Bacteroidetes; Niabella	Bacteroidetes	Niabella	-166.473858561598	24.7918662303389	2.03493851571452e-06	1.22593902040085e-05	4.42462725215347e-06	659	53	53	36	-6.71485788987829
Microbiome → Measured Phenotypes (Linear)	none	LBDLYMNO	Lymphocyte (10³ cells/uL)	RSV_genus811	Proteobacteria; unclassified	Proteobacteria	NA	54.7741903361687	8.2798843251083	2.49203650344111e-06	1.4847793332342e-05	5.35882698236837e-06	659	53	53	36	6.61533279759344
Microbiome → Measured Phenotypes (Linear)	none	LBDLYMNO	Lymphocyte (10³ cells/uL)	RSV_genus387	Chlamydiae; unclassified	Chlamydiae	NA	-5712.96252654589	864.887136189668	2.54290913831033e-06	1.51312177022376e-05	5.46111976937458e-06	659	53	53	36	-6.60544282311195
Microbiome → Measured Phenotypes (Linear)	none	LBDLYMNO	Lymphocyte (10³ cells/uL)	RSV_genus213	Actinobacteria; unclassified	Actinobacteria	NA	-4666.80765982087	715.140132090347	2.99419482440008e-06	1.76652312912336e-05	6.37568936840183e-06	659	53	53	36	-6.52572475016866
Microbiome → Measured Phenotypes (Linear)	none	LBDLYMNO	Lymphocyte (10³ cells/uL)	RSV_genus732	Firmicutes; Mitsuokella	Firmicutes	Mitsuokella	-339.845590178176	52.1403425194509	3.04272706846467e-06	1.79327981806554e-05	6.47225891476659e-06	659	53	53	36	-6.51790099099171
Microbiome → Measured Phenotypes (Linear)	none	LBDLYMNO	Lymphocyte (10³ cells/uL)	RSV_genus1026	Proteobacteria; Rubrivivax	Proteobacteria	Rubrivivax	605.479878670578	92.9625058247883	3.07251655753054e-06	1.80923647205493e-05	6.5298492556561e-06	659	53	53	36	6.51316219693733
Microbiome → Measured Phenotypes (Linear)	none	LBDLYMNO	Lymphocyte (10³ cells/uL)	RSV_genus973	Proteobacteria; Sphingorhabdus	Proteobacteria	Sphingorhabdus	272.962205181308	41.9093209915241	3.07251655753045e-06	1.80923647205493e-05	6.5298492556561e-06	659	53	53	36	6.51316219693735
Microbiome → Measured Phenotypes (Linear)	none	LBDLYMNO	Lymphocyte (10³ cells/uL)	RSV_genus347	Bacteroidetes; Hydrotalea	Bacteroidetes	Hydrotalea	-91.8187068962496	14.150718691027	3.23164774042576e-06	1.89783245417929e-05	6.84960757186547e-06	659	53	53	36	-6.48862498796419
Microbiome → Measured Phenotypes (Linear)	none	LBDLYMNO	Lymphocyte (10³ cells/uL)	RSV_genus308	Bacteroidetes; unclassified	Bacteroidetes	NA	-8700.75004317609	1343.14778029363	3.30398580514988e-06	1.93775231500035e-05	6.9936852960848e-06	659	53	53	36	-6.47787992567281
Microbiome → Measured Phenotypes (Linear)	none	LBDLYMNO	Lymphocyte (10³ cells/uL)	RSV_genus137	Actinobacteria; Zhihengliuella	Actinobacteria	Zhihengliuella	1923.62722174174	297.548505007728	3.3934627898611e-06	1.98776428815675e-05	7.17418720986631e-06	659	53	53	36	6.4649198008633
Microbiome → Measured Phenotypes (Linear)	none	LBDLYMNO	Lymphocyte (10³ cells/uL)	RSV_genus1111	Proteobacteria; Corallococcus	Proteobacteria	Corallococcus	354.909214542003	55.1884320740278	3.64070200882963e-06	2.12063984416248e-05	7.65375821337004e-06	659	53	53	36	6.43086243265511
Microbiome → Measured Phenotypes (Linear)	none	LBDLYMNO	Lymphocyte (10³ cells/uL)	RSV_genus176	Actinobacteria; Lentzea	Actinobacteria	Lentzea	153.528095972043	23.873640212306	3.64070200882967e-06	2.12063984416248e-05	7.65375821337004e-06	659	53	53	36	6.4308624326551
Microbiome → Measured Phenotypes (Linear)	none	LBDLYMNO	Lymphocyte (10³ cells/uL)	RSV_genus178	Actinobacteria; Prauserella	Actinobacteria	Prauserella	828.122259050699	128.77312611223	3.6407020088297e-06	2.12063984416248e-05	7.65375821337004e-06	659	53	53	36	6.4308624326551
Microbiome → Measured Phenotypes (Linear)	none	LBDLYMNO	Lymphocyte (10³ cells/uL)	RSV_genus189	Actinobacteria; unclassified	Actinobacteria	NA	175.179503464866	27.2404370796873	3.64070200882967e-06	2.12063984416248e-05	7.65375821337004e-06	659	53	53	36	6.4308624326551
Microbiome → Measured Phenotypes (Linear)	none	LBDLYMNO	Lymphocyte (10³ cells/uL)	RSV_genus889	Proteobacteria; Maribius	Proteobacteria	Maribius	38.9843069661342	6.06206513891152	3.64070200882969e-06	2.12063984416248e-05	7.65375821337004e-06	659	53	53	36	6.4308624326551
Microbiome → Measured Phenotypes (Linear)	none	LBDLYMNO	Lymphocyte (10³ cells/uL)	RSV_genus972	Proteobacteria; Sphingopyxis	Proteobacteria	Sphingopyxis	-5.41173521390661	0.842217962889043	3.68071516349209e-06	2.14258459262914e-05	7.73296062922549e-06	659	53	53	36	-6.42557562574757
Microbiome → Measured Phenotypes (Linear)	none	LBDLYMNO	Lymphocyte (10³ cells/uL)	RSV_genus907	Proteobacteria; Asaia	Proteobacteria	Asaia	-1634.69086543093	255.018042052865	3.80047723058724e-06	2.20896617367858e-05	7.97254330639354e-06	659	53	53	36	-6.41009887877683
Microbiome → Measured Phenotypes (Linear)	none	LBDLYMNO	Lymphocyte (10³ cells/uL)	RSV_genus416	Chloroflexi; unclassified	Chloroflexi	NA	178.827432620754	28.0424773311762	4.07010633618314e-06	2.35820362096398e-05	8.51116722268333e-06	659	53	53	36	6.37701977998721
Microbiome → Measured Phenotypes (Linear)	none	LBDLYMNO	Lymphocyte (10³ cells/uL)	RSV_genus530	Firmicutes; Streptococcus	Firmicutes	Streptococcus	0.313616842003386	0.0493778336557956	4.29271104017152e-06	2.47836394593306e-05	8.94484674477896e-06	659	53	53	36	6.35136900070496
Microbiome → Measured Phenotypes (Linear)	none	LBDLYMNO	Lymphocyte (10³ cells/uL)	RSV_genus184	Actinobacteria; unclassified	Actinobacteria	NA	-1161.23421019117	183.844018416441	4.61646697952872e-06	2.65389373592084e-05	9.57836430105248e-06	659	53	53	36	-6.31641007520166
Microbiome → Measured Phenotypes (Linear)	none	LBDLYMNO	Lymphocyte (10³ cells/uL)	RSV_genus1220	Proteobacteria; unclassified	Proteobacteria	NA	-9658.81539579285	1533.3690716222	4.78617950542295e-06	2.74537428436525e-05	9.90853351905873e-06	659	53	53	36	-6.29908061571535
Microbiome → Measured Phenotypes (Linear)	none	LBDLYMNO	Lymphocyte (10³ cells/uL)	RSV_genus119	Actinobacteria; Leifsonia	Actinobacteria	Leifsonia	-3284.90624199701	522.128472484805	4.86369015655367e-06	2.78704921866809e-05	1.00589456088768e-05	659	53	53	36	-6.29137542789837
Microbiome → Measured Phenotypes (Linear)	none	LBDLYMNO	Lymphocyte (10³ cells/uL)	RSV_genus915	Proteobacteria; Roseomonas	Proteobacteria	Roseomonas	-169.840154149134	26.9999825019204	4.87379599644523e-06	2.79229443274669e-05	1.00778764992142e-05	659	53	53	36	-6.29038015624841
Microbiome → Measured Phenotypes (Linear)	none	LBDLYMNO	Lymphocyte (10³ cells/uL)	RSV_genus1015	Proteobacteria; Limnohabitans	Proteobacteria	Limnohabitans	-436.839543940919	69.5462147923002	4.96716247620034e-06	2.8428971572e-05	1.02605105372238e-05	659	53	53	36	-6.28128425458582
Microbiome → Measured Phenotypes (Linear)	none	LBDLYMNO	Lymphocyte (10³ cells/uL)	RSV_genus111	Actinobacteria; Candidatus_Limnoluna	Actinobacteria	Candidatus_Limnoluna	-335.248848682342	53.3726599679969	4.96716247620028e-06	2.8428971572e-05	1.02605105372238e-05	659	53	53	36	-6.28128425458583
Microbiome → Measured Phenotypes (Linear)	none	LBDLYMNO	Lymphocyte (10³ cells/uL)	RSV_genus6	Acidobacteria; unclassified	Acidobacteria	NA	-864.942664949233	137.701563866937	4.9671624762003e-06	2.8428971572e-05	1.02605105372238e-05	659	53	53	36	-6.28128425458582
Microbiome → Measured Phenotypes (Linear)	none	LBDLYMNO	Lymphocyte (10³ cells/uL)	RSV_genus505	Firmicutes; unclassified	Firmicutes	NA	-166.42028724195	26.5676659972106	5.1495162667788e-06	2.94221085121372e-05	1.06189509406474e-05	659	53	53	36	-6.26401608855755
Microbiome → Measured Phenotypes (Linear)	none	LBDLYMNO	Lymphocyte (10³ cells/uL)	RSV_genus173	Actinobacteria; Actinomycetospora	Actinobacteria	Actinomycetospora	19.7235020534491	3.17804230271151	5.81208970103475e-06	3.29751399312558e-05	1.19013018066512e-05	659	53	53	36	6.20617983486909
Microbiome → Measured Phenotypes (Linear)	none	LBDLYMNO	Lymphocyte (10³ cells/uL)	RSV_genus124	Actinobacteria; Microcella	Actinobacteria	Microcella	-1218.00251830496	196.680918799452	5.97769685896283e-06	3.38557553469821e-05	1.22191312339106e-05	659	53	53	36	-6.19278436230466
Microbiome → Measured Phenotypes (Linear)	none	LBDLYMNO	Lymphocyte (10³ cells/uL)	RSV_genus246	Bacteroidetes; Macellibacteroides	Bacteroidetes	Macellibacteroides	564.663830171791	91.7619821433521	6.49098135167076e-06	3.65988087728556e-05	1.32091469476012e-05	659	53	53	36	6.15357054177038
Microbiome → Measured Phenotypes (Linear)	none	LBDLYMNO	Lymphocyte (10³ cells/uL)	RSV_genus675	Firmicutes; Ruminococcaceae_UCG-004	Firmicutes	Ruminococcaceae_UCG-004	727.609158709765	118.76910481917	6.87523021109436e-06	3.86583031849547e-05	1.39524543185055e-05	659	53	53	36	6.12624941324239
Microbiome → Measured Phenotypes (Linear)	none	LBDLYMNO	Lymphocyte (10³ cells/uL)	RSV_genus1193	Proteobacteria; Rahnella	Proteobacteria	Rahnella	32.6523866627119	5.36797415580533	7.53496481470748e-06	4.21802076252497e-05	1.52235709162066e-05	659	53	53	36	6.08281368631389
Microbiome → Measured Phenotypes (Linear)	none	LBDLYMNO	Lymphocyte (10³ cells/uL)	RSV_genus165	Actinobacteria; Nocardioides	Actinobacteria	Nocardioides	-7.30905339293062	1.20891021102046	8.14523003340603e-06	4.54177902733773e-05	1.63920708315875e-05	659	53	53	36	-6.0459853232284
Microbiome → Measured Phenotypes (Linear)	none	LBDLYMNO	Lymphocyte (10³ cells/uL)	RSV_genus380	Chlamydiae; Chlamydia	Chlamydiae	Chlamydia	-135.608187081111	22.4713706993001	8.34207207806727e-06	4.64454582356382e-05	1.6762974081775e-05	659	53	53	36	-6.03470918155138
Microbiome → Measured Phenotypes (Linear)	none	LBDLYMNO	Lymphocyte (10³ cells/uL)	RSV_genus362	Bacteroidetes; Haliscomenobacter	Bacteroidetes	Haliscomenobacter	-297.694118310271	49.4029945727544	8.5004833900114e-06	4.7283575988159e-05	1.70654653628752e-05	659	53	53	36	-6.02583144776507
Microbiome → Measured Phenotypes (Linear)	none	LBDLYMNO	Lymphocyte (10³ cells/uL)	RSV_genus781	Planctomycetes; unclassified	Planctomycetes	NA	-1653.30462125689	275.750028800596	9.06226757502505e-06	5.01970523569109e-05	1.81169896822063e-05	659	53	53	36	-5.99566436474412
Microbiome → Measured Phenotypes (Linear)	none	LBDLYMNO	Lymphocyte (10³ cells/uL)	RSV_genus1055	Proteobacteria; Aquaspirillum	Proteobacteria	Aquaspirillum	-1132.68254558373	189.884352382782	9.6700817932926e-06	5.33400925769169e-05	1.92513675901308e-05	659	53	53	36	-5.96511788027899
Microbiome → Measured Phenotypes (Linear)	none	LBDLYMNO	Lymphocyte (10³ cells/uL)	RSV_genus1008	Proteobacteria; Delftia	Proteobacteria	Delftia	-8.61574288461392	1.44477159155336	9.70559849591832e-06	5.35138526464872e-05	1.93140806228643e-05	659	53	53	36	-5.96339444586576
Microbiome → Measured Phenotypes (Linear)	none	LBDLYMNO	Lymphocyte (10³ cells/uL)	RSV_genus949	Proteobacteria; Candidatus_Odyssella	Proteobacteria	Candidatus_Odyssella	418.037508190488	70.7855707234497	1.09755443782056e-05	6.01539603332818e-05	2.17106110325594e-05	659	53	53	36	5.9056881779439
Microbiome → Measured Phenotypes (Linear)	none	LBDLYMNO	Lymphocyte (10³ cells/uL)	RSV_genus1126	Proteobacteria; unclassified	Proteobacteria	NA	278.808595664228	47.2798551063136	1.11813924721847e-05	6.12112131852631e-05	2.20921919842583e-05	659	53	53	36	5.89698498519715
Microbiome → Measured Phenotypes (Linear)	none	LBDLYMNO	Lymphocyte (10³ cells/uL)	RSV_genus540	Firmicutes; Clostridium_sensu_stricto_12	Firmicutes	Clostridium_sensu_stricto_12	367.048498007762	62.3236183233995	1.13641107897841e-05	6.2160413918165e-05	2.243477504595e-05	659	53	53	36	5.8893964741125
Microbiome → Measured Phenotypes (Linear)	none	LBDLYMNO	Lymphocyte (10³ cells/uL)	RSV_genus1029	Proteobacteria; Tepidicella	Proteobacteria	Tepidicella	-381.651128626681	64.8747184526766	1.15231038131647e-05	6.29964635642914e-05	2.27365199114649e-05	659	53	53	36	-5.88289456554759
Microbiome → Measured Phenotypes (Linear)	none	LBDLYMNO	Lymphocyte (10³ cells/uL)	RSV_genus691	Firmicutes; unclassified	Firmicutes	NA	-61.4062607480516	10.519211933988	1.26977882384116e-05	6.90361491606772e-05	2.49163475406948e-05	659	53	53	36	-5.8375343260882
Microbiome → Measured Phenotypes (Linear)	none	LBDLYMNO	Lymphocyte (10³ cells/uL)	RSV_genus1333	Verrucomicrobia; Opitutus	Verrucomicrobia	Opitutus	-114.478699263444	19.6842475997177	1.3304906685968e-05	7.21410780372874e-05	2.60369704016064e-05	659	53	53	36	-5.81575184337173
Microbiome → Measured Phenotypes (Linear)	none	LBDLYMNO	Lymphocyte (10³ cells/uL)	RSV_genus18	Acidobacteria; unclassified	Acidobacteria	NA	-7.33744710837262	1.29000550150091	1.75205836942318e-05	9.35220087204065e-05	3.3753720337994e-05	659	53	53	36	-5.68791923742615
Microbiome → Measured Phenotypes (Linear)	none	LBDLYMNO	Lymphocyte (10³ cells/uL)	RSV_genus1244	Proteobacteria; Psychrobacter	Proteobacteria	Psychrobacter	-15.3338148956848	2.71279202067465	1.89191675724253e-05	0.000100497066055895	3.62711399044131e-05	659	53	53	36	-5.65241079257943
Microbiome → Measured Phenotypes (Linear)	none	LBDLYMNO	Lymphocyte (10³ cells/uL)	RSV_genus143	Actinobacteria; Rarobacter	Actinobacteria	Rarobacter	-478.952353776187	84.9724490084939	1.95799232339201e-05	0.000103762551031381	3.74497102552699e-05	659	53	53	36	-5.63656054832915
Microbiome → Measured Phenotypes (Linear)	none	LBDLYMNO	Lymphocyte (10³ cells/uL)	RSV_genus799	Proteobacteria; Hirschia	Proteobacteria	Hirschia	-23.4960032205148	4.17023339616878	1.9679573658549e-05	0.000104252953936386	3.76267051972624e-05	659	53	53	36	-5.63421779752201
Microbiome → Measured Phenotypes (Linear)	none	LBDLYMNO	Lymphocyte (10³ cells/uL)	RSV_genus222	Actinobacteria; unclassified	Actinobacteria	NA	-29.1295549873722	5.19254946892072	2.07462744297423e-05	0.000109606754152853	3.9558984857683e-05	659	53	53	36	-5.60987529569494
Microbiome → Measured Phenotypes (Linear)	none	LBDLYMNO	Lymphocyte (10³ cells/uL)	RSV_genus357	Bacteroidetes; unclassified	Bacteroidetes	NA	-66.7723237996992	11.9219946644303	2.11604404294989e-05	0.000111687027980528	4.03097918812545e-05	659	53	53	36	-5.60076779759993
Microbiome → Measured Phenotypes (Linear)	none	LBDLYMNO	Lymphocyte (10³ cells/uL)	RSV_genus571	Firmicutes; Tepidimicrobium	Firmicutes	Tepidimicrobium	-433.01970063799	78.160506357179	2.41424896499343e-05	0.000126609665697879	4.56956315045513e-05	659	53	53	36	-5.54013428033809
Microbiome → Measured Phenotypes (Linear)	none	LBDLYMNO	Lymphocyte (10³ cells/uL)	RSV_genus453	Elusimicrobia; unclassified	Elusimicrobia	NA	460.115858049687	83.14140607952	2.44599800289718e-05	0.000128173792757357	4.62601521779314e-05	659	53	53	36	5.53413611515798
Microbiome → Measured Phenotypes (Linear)	none	LBDLYMNO	Lymphocyte (10³ cells/uL)	RSV_genus699	Firmicutes; Candidatus_Stoquefichus	Firmicutes	Candidatus_Stoquefichus	-1309.5974416477	239.274125369016	2.79376392618315e-05	0.000145301296825008	5.24417664342683e-05	659	53	53	36	-5.4732096068808
Microbiome → Measured Phenotypes (Linear)	none	LBDLYMNO	Lymphocyte (10³ cells/uL)	RSV_genus85	Actinobacteria; Quadrisphaera	Actinobacteria	Quadrisphaera	24.1409702313391	4.41157758231273	2.80002440890821e-05	0.000145606235606627	5.25518241468411e-05	659	53	53	36	5.47218535340444
Microbiome → Measured Phenotypes (Linear)	none	LBDLYMNO	Lymphocyte (10³ cells/uL)	RSV_genus385	Chlamydiae; Parachlamydia	Chlamydiae	Parachlamydia	16828.153706967	3080.93742963663	2.86291704031551e-05	0.000148676348905686	5.36598814599836e-05	659	53	53	36	5.46202384543453
Microbiome → Measured Phenotypes (Linear)	none	LBDLYMNO	Lymphocyte (10³ cells/uL)	RSV_genus721	Firmicutes; unclassified	Firmicutes	NA	-729.095466677882	134.073778363753	3.01730834990227e-05	0.000156278939666192	5.64037887592964e-05	659	53	53	36	-5.43801685591188
Microbiome → Measured Phenotypes (Linear)	none	LBDLYMNO	Lymphocyte (10³ cells/uL)	RSV_genus968	Proteobacteria; Sandaracinobacter	Proteobacteria	Sandaracinobacter	-295.188971097655	54.3161529000573	3.039669867309e-05	0.000157351612122814	5.67909349146291e-05	659	53	53	36	-5.43464430628597
Microbiome → Measured Phenotypes (Linear)	none	LBDLYMNO	Lymphocyte (10³ cells/uL)	RSV_genus688	Firmicutes; [Eubacterium]_coprostanoligenes_group	Firmicutes	[Eubacterium]_coprostanoligenes_group	-64.9438622563907	11.9526729839649	3.0478462963869e-05	0.000157741174855442	5.69315348836751e-05	659	53	53	36	-5.43341747436041
Microbiome → Measured Phenotypes (Linear)	none	LBDLYMNO	Lymphocyte (10³ cells/uL)	RSV_genus211	Actinobacteria; Gaiella	Actinobacteria	Gaiella	-24.5973051174457	4.52708950515823	3.04823272051101e-05	0.000157752446232391	5.6935602919751e-05	659	53	53	36	-5.43335957670359
Microbiome → Measured Phenotypes (Linear)	none	LBDLYMNO	Lymphocyte (10³ cells/uL)	RSV_genus1022	Proteobacteria; Ramlibacter	Proteobacteria	Ramlibacter	-340.529054726672	63.0999037338553	3.30350698583211e-05	0.000170224260808495	6.14368978242227e-05	659	53	53	36	-5.39666520194652
Microbiome → Measured Phenotypes (Linear)	none	LBDLYMNO	Lymphocyte (10³ cells/uL)	RSV_genus1047	Proteobacteria; Hydrogenophilus	Proteobacteria	Hydrogenophilus	-407.590726972133	75.6590242481347	3.37279072719069e-05	0.000173574692319138	6.26461268577858e-05	659	53	53	36	-5.38720570378202
Microbiome → Measured Phenotypes (Linear)	none	LBDLYMNO	Lymphocyte (10³ cells/uL)	RSV_genus607	Firmicutes; Lachnoclostridium_5	Firmicutes	Lachnoclostridium_5	2154.44319723684	404.739702852632	3.88373427109278e-05	0.000198365303648759	7.15934898718712e-05	659	53	53	36	5.3230339945703
Microbiome → Measured Phenotypes (Linear)	none	LBDLYMNO	Lymphocyte (10³ cells/uL)	RSV_genus988	Proteobacteria; Pelistega	Proteobacteria	Pelistega	1538.8901049376	289.100183562104	3.8837342710927e-05	0.000198365303648759	7.15934898718712e-05	659	53	53	36	5.32303399457031
Microbiome → Measured Phenotypes (Linear)	none	LBDLYMNO	Lymphocyte (10³ cells/uL)	RSV_genus904	Proteobacteria; Acidiphilium	Proteobacteria	Acidiphilium	320.561882919537	60.5676244295546	4.15280941889754e-05	0.00021127673740003	7.62534509865414e-05	659	53	53	36	5.2926276362775
Microbiome → Measured Phenotypes (Linear)	none	LBDLYMNO	Lymphocyte (10³ cells/uL)	RSV_genus1154	Proteobacteria; Idiomarina	Proteobacteria	Idiomarina	593.104979809588	112.569217523439	4.37690043308195e-05	0.000222045599801627	8.0140120817902e-05	659	53	53	36	5.26880254529701
Microbiome → Measured Phenotypes (Linear)	none	LBDLYMNO	Lymphocyte (10³ cells/uL)	RSV_genus865	Proteobacteria; Shinella	Proteobacteria	Shinella	-41.9989901872855	7.99531310691211	4.53279775484855e-05	0.000229549321614161	8.28483445934582e-05	659	53	53	36	-5.25295127603903
Microbiome → Measured Phenotypes (Linear)	none	LBDLYMNO	Lymphocyte (10³ cells/uL)	RSV_genus171	Actinobacteria; Propioniciclava	Actinobacteria	Propioniciclava	-3730.11385156622	711.611605524913	4.64602861154642e-05	0.000234934554071205	8.47919686964602e-05	659	53	53	36	-5.24178333040921
Microbiome → Measured Phenotypes (Linear)	none	LBDLYMNO	Lymphocyte (10³ cells/uL)	RSV_genus752	Gemmatimonadetes; unclassified	Gemmatimonadetes	NA	-27.1199185571954	5.2325599781112	5.29242288729135e-05	0.000265641357363795	9.58745883385437e-05	659	53	53	36	-5.18291594757504
Microbiome → Measured Phenotypes (Linear)	none	LBDLYMNO	Lymphocyte (10³ cells/uL)	RSV_genus250	Bacteroidetes; Paludibacter	Bacteroidetes	Paludibacter	117.803946567772	22.7490870919816	5.34561273908257e-05	0.000268099972034737	9.67619451560169e-05	659	53	53	36	5.17840325158781
Microbiome → Measured Phenotypes (Linear)	none	LBDLYMNO	Lymphocyte (10³ cells/uL)	RSV_genus1175	Proteobacteria; Candidatus_Carsonella	Proteobacteria	Candidatus_Carsonella	-3232.84668418816	625.101888297867	5.42549099014879e-05	0.000271947958941021	9.81507505899046e-05	659	53	53	36	-5.17171159567459
Microbiome → Measured Phenotypes (Linear)	none	LBDLYMNO	Lymphocyte (10³ cells/uL)	RSV_genus967	Proteobacteria; Polymorphobacter	Proteobacteria	Polymorphobacter	-7760.97300012059	1500.65850667535	5.42549099014899e-05	0.000271947958941021	9.81507505899046e-05	659	53	53	36	-5.17171159567458
Microbiome → Measured Phenotypes (Linear)	none	LBDLYMNO	Lymphocyte (10³ cells/uL)	RSV_genus994	Proteobacteria; Limnobacter	Proteobacteria	Limnobacter	-1595.37492259194	309.16106774405	5.56408871367897e-05	0.000278390544661709	0.000100475991884922	659	53	53	36	-5.16033578947504
Microbiome → Measured Phenotypes (Linear)	none	LBDLYMNO	Lymphocyte (10³ cells/uL)	RSV_genus559	Firmicutes; unclassified	Firmicutes	NA	759.95898048799	148.391099014871	6.06741297426564e-05	0.0003019350499479	0.000108973613544251	659	53	53	36	5.12132456416291
Microbiome → Measured Phenotypes (Linear)	none	LBDLYMNO	Lymphocyte (10³ cells/uL)	RSV_genus427	Cyanobacteria; unclassified	Cyanobacteria	NA	-337.696332106684	65.9958998081256	6.12696193252655e-05	0.000304763913872914	0.000109994599760283	659	53	53	36	-5.1169289772318
Microbiome → Measured Phenotypes (Linear)	none	LBDLYMNO	Lymphocyte (10³ cells/uL)	RSV_genus851	Proteobacteria; Pleomorphomonas	Proteobacteria	Pleomorphomonas	741.947735703253	145.175129088131	6.21225603885027e-05	0.000308734193139363	0.000111427542634982	659	53	53	36	5.11070828979833
Microbiome → Measured Phenotypes (Linear)	none	LBDLYMNO	Lymphocyte (10³ cells/uL)	RSV_genus531	Firmicutes; unclassified	Firmicutes	NA	-44.1265620090595	8.78208924146403	7.52512001809981e-05	0.000369582524394702	0.000133388764216167	659	53	53	36	-5.02460870025312
Microbiome → Measured Phenotypes (Linear)	none	LBDLYMNO	Lymphocyte (10³ cells/uL)	RSV_genus1197	Proteobacteria; Trabulsiella	Proteobacteria	Trabulsiella	-3833.49704962672	764.564781138981	7.70605617062447e-05	0.000378038247848321	0.000136440581949917	659	53	53	36	-5.01395976403192
Microbiome → Measured Phenotypes (Linear)	none	LBDLYMNO	Lymphocyte (10³ cells/uL)	RSV_genus690	Firmicutes; unclassified	Firmicutes	NA	1033.29047094853	206.758326710574	7.99312193793634e-05	0.000391282883940393	0.000141220801587487	659	53	53	36	4.99757609469804
Microbiome → Measured Phenotypes (Linear)	none	LBDLYMNO	Lymphocyte (10³ cells/uL)	RSV_genus300	Bacteroidetes; Rudanella	Bacteroidetes	Rudanella	-221.248599489545	44.3894983268743	8.23452718830831e-05	0.000402321038566751	0.000145204663668759	659	53	53	36	-4.98425546196355
Microbiome → Measured Phenotypes (Linear)	none	LBDLYMNO	Lymphocyte (10³ cells/uL)	RSV_genus1246	Proteobacteria; Azomonas	Proteobacteria	Azomonas	2.4994331723099	0.501614911015563	8.26185051709542e-05	0.000403534952471452	0.000145642786320468	659	53	53	36	4.98277287501199
Microbiome → Measured Phenotypes (Linear)	none	LBDLYMNO	Lymphocyte (10³ cells/uL)	RSV_genus590	Firmicutes; Butyrivibrio	Firmicutes	Butyrivibrio	-65.417733939486	13.1471735513332	8.39156008958376e-05	0.000409570157553638	0.000147820996854157	659	53	53	36	-4.97580211321181
Microbiome → Measured Phenotypes (Linear)	none	LBDLYMNO	Lymphocyte (10³ cells/uL)	RSV_genus1048	Proteobacteria; unclassified	Proteobacteria	NA	1016.04726299352	204.62047104075	8.58665843624992e-05	0.000418423701141902	0.00015101639479703	659	53	53	36	4.96552108313334
Microbiome → Measured Phenotypes (Linear)	none	LBDLYMNO	Lymphocyte (10³ cells/uL)	RSV_genus395	Chloroflexi; Longilinea	Chloroflexi	Longilinea	588.2383060307	118.46456719896	8.58665843624989e-05	0.000418423701141902	0.00015101639479703	659	53	53	36	4.96552108313334
Microbiome → Measured Phenotypes (Linear)	none	LBDLYMNO	Lymphocyte (10³ cells/uL)	RSV_genus597	Firmicutes; Dorea	Firmicutes	Dorea	43.0545175790049	8.67715626699696	8.65794948361067e-05	0.000421612476823017	0.000152167279428718	659	53	53	36	4.96182346545494
Microbiome → Measured Phenotypes (Linear)	none	LBDLYMNO	Lymphocyte (10³ cells/uL)	RSV_genus1274	Proteobacteria; Luteimonas	Proteobacteria	Luteimonas	-62.7393590987129	12.7019115366659	9.10410997359312e-05	0.000442051867562829	0.000159544211215685	659	53	53	36	-4.9393635688303
Microbiome → Measured Phenotypes (Linear)	none	LBDLYMNO	Lymphocyte (10³ cells/uL)	RSV_genus481	Firmicutes; Saccharibacillus	Firmicutes	Saccharibacillus	19191.1301284905	3957.67861252874	0.000111464603798017	0.000533949763563253	0.000192711761011603	659	53	53	36	4.84908756050517
Microbiome → Measured Phenotypes (Linear)	none	LBDLYMNO	Lymphocyte (10³ cells/uL)	RSV_genus1272	Proteobacteria; Ignatzschineria	Proteobacteria	Ignatzschineria	34646.2446966034	7147.83853831021	0.000111964771760277	0.000536293147742339	0.000193557529139423	659	53	53	36	4.84709391670086
Microbiome → Measured Phenotypes (Linear)	none	LBDLYMNO	Lymphocyte (10³ cells/uL)	RSV_genus785	Planctomycetes; unclassified	Planctomycetes	NA	8.3808998624946	1.73308866279365	0.00011483713351083	0.000548939247815341	0.000198121726712493	659	53	53	36	4.83581714104865
Microbiome → Measured Phenotypes (Linear)	none	LBDLYMNO	Lymphocyte (10³ cells/uL)	RSV_genus839	Proteobacteria; Rhodoplanes	Proteobacteria	Rhodoplanes	-74.6516016208295	15.5180395927851	0.000121525002038257	0.000578869687206962	0.00020892414311309	659	53	53	36	-4.81063353231407
Microbiome → Measured Phenotypes (Linear)	none	LBDLYMNO	Lymphocyte (10³ cells/uL)	RSV_genus1121	Proteobacteria; unclassified	Proteobacteria	NA	-13.7124191183505	2.86287131312662	0.000127371987285376	0.000604925311383335	0.00021832807127625	659	53	53	36	-4.7897434493396
Microbiome → Measured Phenotypes (Linear)	none	LBDLYMNO	Lymphocyte (10³ cells/uL)	RSV_genus331	Bacteroidetes; Myroides	Bacteroidetes	Myroides	3789.18749858536	791.263905844603	0.000127648897895885	0.000606188567470647	0.000218784002380274	659	53	53	36	4.78877839693793
Microbiome → Measured Phenotypes (Linear)	none	LBDLYMNO	Lymphocyte (10³ cells/uL)	RSV_genus628	Firmicutes; Pseudobutyrivibrio	Firmicutes	Pseudobutyrivibrio	-12.2157154006212	2.55197012203928	0.000128224727225664	0.000608824494338012	0.000219735354254873	659	53	53	36	-4.78677837766363
Microbiome → Measured Phenotypes (Linear)	none	LBDLYMNO	Lymphocyte (10³ cells/uL)	RSV_genus284	Bacteroidetes; Arcicella	Bacteroidetes	Arcicella	-2191.22234025944	457.890049499125	0.000128600799318786	0.000610491482336102	0.000220336999230897	659	53	53	36	-4.78547708703512
Microbiome → Measured Phenotypes (Linear)	none	LBDLYMNO	Lymphocyte (10³ cells/uL)	RSV_genus672	Firmicutes; Ruminococcaceae_NK4A214_group	Firmicutes	Ruminococcaceae_NK4A214_group	-7.20995682682646	1.52319431690766	0.000144592112754849	0.000681812647486864	0.000246078048804327	659	53	53	36	-4.73344519920732
Microbiome → Measured Phenotypes (Linear)	none	LBDLYMNO	Lymphocyte (10³ cells/uL)	RSV_genus411	Chloroflexi; unclassified	Chloroflexi	NA	-63308.8110708191	13498.8932531167	0.000159508206101518	0.000747746680855742	0.000269874788775369	659	53	53	36	-4.68992604680402
Microbiome → Measured Phenotypes (Linear)	none	LBDLYMNO	Lymphocyte (10³ cells/uL)	RSV_genus148	Actinobacteria; Catenuloplanes	Actinobacteria	Catenuloplanes	28.3219592875991	6.03895206953257	0.000159524862218443	0.00074780084827284	0.000269894338738776	659	53	53	36	4.68987979396089
Microbiome → Measured Phenotypes (Linear)	none	LBDLYMNO	Lymphocyte (10³ cells/uL)	RSV_genus1148	Proteobacteria; unclassified	Proteobacteria	NA	-235.096026717462	50.4025450252309	0.000168985815485367	0.000789022093561167	0.000284771803460536	659	53	53	36	-4.6643681702933
Microbiome → Measured Phenotypes (Linear)	none	LBDLYMNO	Lymphocyte (10³ cells/uL)	RSV_genus168	Actinobacteria; Micropruina	Actinobacteria	Micropruina	344.623520822132	74.2247228010841	0.000177356663358746	0.000825556325270671	0.000297957643422259	659	53	53	36	4.64297484472516
Microbiome → Measured Phenotypes (Linear)	none	LBDLYMNO	Lymphocyte (10³ cells/uL)	RSV_genus17	Acidobacteria; unclassified	Acidobacteria	NA	265.647153664168	57.2148595562537	0.000177356663358749	0.000825556325270671	0.000297957643422259	659	53	53	36	4.64297484472515
Microbiome → Measured Phenotypes (Linear)	none	LBDLYMNO	Lymphocyte (10³ cells/uL)	RSV_genus20	Acidobacteria; unclassified	Acidobacteria	NA	132.135385467673	28.4592077033953	0.000177356663358742	0.000825556325270671	0.000297957643422259	659	53	53	36	4.64297484472517
Microbiome → Measured Phenotypes (Linear)	none	LBDLYMNO	Lymphocyte (10³ cells/uL)	RSV_genus328	Bacteroidetes; Gramella	Bacteroidetes	Gramella	27.1588115389393	5.8494418874128	0.000177356663358746	0.000825556325270671	0.000297957643422259	659	53	53	36	4.64297484472516
Microbiome → Measured Phenotypes (Linear)	none	LBDLYMNO	Lymphocyte (10³ cells/uL)	RSV_genus774	Planctomycetes; unclassified	Planctomycetes	NA	2319.36645867309	499.543188632199	0.000177356663358747	0.000825556325270671	0.000297957643422259	659	53	53	36	4.64297484472516
Microbiome → Measured Phenotypes (Linear)	none	LBDLYMNO	Lymphocyte (10³ cells/uL)	RSV_genus894	Proteobacteria; Palleronia	Proteobacteria	Palleronia	500.042289476491	107.698685907072	0.000177356663358745	0.000825556325270671	0.000297957643422259	659	53	53	36	4.64297484472516
Microbiome → Measured Phenotypes (Linear)	none	LBDLYMNO	Lymphocyte (10³ cells/uL)	RSV_genus913	Proteobacteria; Paracraurococcus	Proteobacteria	Paracraurococcus	186.14693777968	40.0921702152145	0.000177356663358746	0.000825556325270671	0.000297957643422259	659	53	53	36	4.64297484472516
Microbiome → Measured Phenotypes (Linear)	none	LBDLYMNO	Lymphocyte (10³ cells/uL)	RSV_genus917	Proteobacteria; Stella	Proteobacteria	Stella	283.357089882723	61.0292106589038	0.000177356663358744	0.000825556325270671	0.000297957643422259	659	53	53	36	4.64297484472517
Microbiome → Measured Phenotypes (Linear)	none	LBDLYMNO	Lymphocyte (10³ cells/uL)	RSV_genus99	Actinobacteria; Aquipuribacter	Actinobacteria	Aquipuribacter	335.553946044589	72.2713254468328	0.00017735666335875	0.000825556325270671	0.000297957643422259	659	53	53	36	4.64297484472515
Microbiome → Measured Phenotypes (Linear)	none	LBDLYMNO	Lymphocyte (10³ cells/uL)	RSV_genus585	Firmicutes; Acetatifactor	Firmicutes	Acetatifactor	37.409907935191	8.05762382162342	0.000177428171254773	0.000825836733092583	0.000298058847484606	659	53	53	36	4.64279653199965
Microbiome → Measured Phenotypes (Linear)	none	LBDLYMNO	Lymphocyte (10³ cells/uL)	RSV_genus786	Planctomycetes; Pir4_lineage	Planctomycetes	Pir4_lineage	-9.81947223945532	2.11694761697981	0.000179157994436671	0.000833438305358431	0.000300802387191474	659	53	53	36	-4.63850506299465
Microbiome → Measured Phenotypes (Linear)	none	LBDLYMNO	Lymphocyte (10³ cells/uL)	RSV_genus613	Firmicutes; Lachnospiraceae_ND3007_group	Firmicutes	Lachnospiraceae_ND3007_group	-30.6680695040211	6.61299089259553	0.000179545676489854	0.000835029801829861	0.000301376785961887	659	53	53	36	-4.63754903070555
Microbiome → Measured Phenotypes (Linear)	none	LBDLYMNO	Lymphocyte (10³ cells/uL)	RSV_genus570	Firmicutes; Sedimentibacter	Firmicutes	Sedimentibacter	7710.19541570549	1662.9026248027	0.000179935982300139	0.000836712306211715	0.000301984031070815	659	53	53	36	4.63658863766619
Microbiome → Measured Phenotypes (Linear)	none	LBDLYMNO	Lymphocyte (10³ cells/uL)	RSV_genus1284	Proteobacteria; Thermomonas	Proteobacteria	Thermomonas	-3.84876351761097	0.837714640661783	0.000197974432413785	0.000915048113596734	0.000330256787089452	659	53	53	36	-4.59436105183801
Microbiome → Measured Phenotypes (Linear)	none	LBDLYMNO	Lymphocyte (10³ cells/uL)	RSV_genus1063	Proteobacteria; Neisseria	Proteobacteria	Neisseria	-1.27756071045984	0.2780901256071	0.000198112644493337	0.000915658066469457	0.000330476929695101	659	53	53	36	-4.59405276498327
Microbiome → Measured Phenotypes (Linear)	none	LBDLYMNO	Lymphocyte (10³ cells/uL)	RSV_genus327	Bacteroidetes; Gillisia	Bacteroidetes	Gillisia	17.7281291645358	3.86355894233214	0.000200596649859647	0.000926291964117532	0.000334314888398373	659	53	53	36	4.58854890766456
Microbiome → Measured Phenotypes (Linear)	none	LBDLYMNO	Lymphocyte (10³ cells/uL)	RSV_genus1293	Proteobacteria; unclassified	Proteobacteria	NA	1850.49030540946	405.969310618088	0.000214869662655326	0.000988184735925714	0.000356653066749549	659	53	53	36	4.55820244784534
Microbiome → Measured Phenotypes (Linear)	none	LBDLYMNO	Lymphocyte (10³ cells/uL)	RSV_genus1082	Proteobacteria; Zoogloea	Proteobacteria	Zoogloea	-35.9729119992827	7.90012998110261	0.000217192119474498	0.000998270658121437	0.000360293251576662	659	53	53	36	-4.55345824503283
Microbiome → Measured Phenotypes (Linear)	none	LBDLYMNO	Lymphocyte (10³ cells/uL)	RSV_genus1306	Spirochaetae; Treponema	Spirochaetae	Treponema	-1178.92895592662	259.230104375032	0.000219990856993019	0.00101040573046269	0.000364673010348872	659	53	53	36	-4.54780882324164
Microbiome → Measured Phenotypes (Linear)	none	LBDLYMNO	Lymphocyte (10³ cells/uL)	RSV_genus958	Proteobacteria; Erythrobacter	Proteobacteria	Erythrobacter	25.6412505904467	5.6491303262066	0.000224441413232894	0.00102945995275499	0.000371550010739606	659	53	53	36	4.53897310024796
Microbiome → Measured Phenotypes (Linear)	none	LBDLYMNO	Lymphocyte (10³ cells/uL)	RSV_genus834	Proteobacteria; Hyphomicrobium	Proteobacteria	Hyphomicrobium	31.5352727740839	6.95628043924847	0.000227319672840074	0.00104197719898205	0.00037606770271747	659	53	53	36	4.53335270903639
Microbiome → Measured Phenotypes (Linear)	none	LBDLYMNO	Lymphocyte (10³ cells/uL)	RSV_genus927	Proteobacteria; Defluviicoccus	Proteobacteria	Defluviicoccus	-1515.80935861042	334.624734390989	0.000229117534943938	0.00104956178869525	0.000378805113125572	659	53	53	36	-4.52987840653552
Microbiome → Measured Phenotypes (Linear)	none	LBDLYMNO	Lymphocyte (10³ cells/uL)	RSV_genus410	Chloroflexi; unclassified	Chloroflexi	NA	-7.53229662047337	1.66818557968989	0.000236839436532573	0.00108290457314555	0.000390839104236584	659	53	53	36	-4.51526299722218
Microbiome → Measured Phenotypes (Linear)	none	LBDLYMNO	Lymphocyte (10³ cells/uL)	RSV_genus4	Acidobacteria; unclassified	Acidobacteria	NA	5419.53981356087	1204.14222049138	0.000244769104238405	0.00111682760513012	0.000403082516779691	659	53	53	36	4.50074727165473
Microbiome → Measured Phenotypes (Linear)	none	LBDLYMNO	Lymphocyte (10³ cells/uL)	RSV_genus512	Firmicutes; Marinilactibacillus	Firmicutes	Marinilactibacillus	357.301105803915	79.3935031794477	0.000244971977080026	0.00111757934323257	0.000403353832141976	659	53	53	36	4.5003821659857
Microbiome → Measured Phenotypes (Linear)	none	LBDLYMNO	Lymphocyte (10³ cells/uL)	RSV_genus829	Proteobacteria; Paenochrobactrum	Proteobacteria	Paenochrobactrum	-569.141424998794	127.369295811613	0.000263397680893296	0.00119601834454191	0.000431663832643592	659	53	53	36	-4.46843504450702
Microbiome → Measured Phenotypes (Linear)	none	LBDLYMNO	Lymphocyte (10³ cells/uL)	RSV_genus615	Firmicutes; Lachnospiraceae_NK4A136_group	Firmicutes	Lachnospiraceae_NK4A136_group	-0.223250403315758	0.0499875623998983	0.000264786677102472	0.0012017298252781	0.000433725205427636	659	53	53	36	-4.46611902236331
Microbiome → Measured Phenotypes (Linear)	none	LBDLYMNO	Lymphocyte (10³ cells/uL)	RSV_genus1249	Proteobacteria; unclassified	Proteobacteria	NA	1549.70649945763	348.013190721554	0.00027278869496764	0.0012347973803116	0.000445659861452816	659	53	53	36	4.45301080756318
Microbiome → Measured Phenotypes (Linear)	none	LBDLYMNO	Lymphocyte (10³ cells/uL)	RSV_genus316	Bacteroidetes; Owenweeksia	Bacteroidetes	Owenweeksia	-4772.11230994969	1081.45990850726	0.000298988632503431	0.0013445087458074	0.000485256602364527	659	53	53	36	-4.41265762365305
Microbiome → Measured Phenotypes (Linear)	none	LBDLYMNO	Lymphocyte (10³ cells/uL)	RSV_genus1127	Proteobacteria; unclassified	Proteobacteria	NA	2407.73966926632	556.5013466358	0.000363691386363557	0.0016129061080379	0.000582125880817128	659	53	53	36	4.32656575553995
Microbiome → Measured Phenotypes (Linear)	none	LBDLYMNO	Lymphocyte (10³ cells/uL)	RSV_genus1169	Proteobacteria; unclassified	Proteobacteria	NA	43.6840943715076	10.2363262421232	0.000416026560618973	0.00182687540367304	0.000659351122924337	659	53	53	36	4.26755589243965
Microbiome → Measured Phenotypes (Linear)	none	LBDLYMNO	Lymphocyte (10³ cells/uL)	RSV_genus900	Proteobacteria; Tabrizicola	Proteobacteria	Tabrizicola	-783.883566457811	184.079090074269	0.000424794438050463	0.00186097337448842	0.000671657673935621	659	53	53	36	-4.25840635208237
Microbiome → Measured Phenotypes (Linear)	none	LBDLYMNO	Lymphocyte (10³ cells/uL)	RSV_genus1317	Tenericutes; Mesoplasma	Tenericutes	Mesoplasma	-416.900207560955	98.2571004825129	0.000440027971161885	0.00192196592505018	0.000693670946774076	659	53	53	36	-4.24295247380267
Microbiome → Measured Phenotypes (Linear)	none	LBDLYMNO	Lymphocyte (10³ cells/uL)	RSV_genus532	Firmicutes; unclassified	Firmicutes	NA	-131.913670382272	31.0941966312802	0.000440593915416042	0.00192403657668039	0.000694418280979143	659	53	53	36	-4.24238876297481
Microbiome → Measured Phenotypes (Linear)	none	LBDLYMNO	Lymphocyte (10³ cells/uL)	RSV_genus259	Bacteroidetes; Prevotella	Bacteroidetes	Prevotella	-2.07178860722149	0.488720040594383	0.000443795434461026	0.00193720942512418	0.000699172591205261	659	53	53	36	-4.23921352744563
Microbiome → Measured Phenotypes (Linear)	none	LBDLYMNO	Lymphocyte (10³ cells/uL)	RSV_genus847	Proteobacteria; Microvirga	Proteobacteria	Microvirga	150.06842258414	35.4295018468851	0.000447374489803031	0.00195114746470593	0.000704203072228278	659	53	53	36	4.23569101345788
Microbiome → Measured Phenotypes (Linear)	none	LBDLYMNO	Lymphocyte (10³ cells/uL)	RSV_genus758	Gracilibacteria; unclassified	Gracilibacteria	NA	-66.2379654155596	15.7196221098242	0.000470370919509405	0.00204438698421615	0.000737854837294676	659	53	53	36	-4.21371232417624
Microbiome → Measured Phenotypes (Linear)	none	LBDLYMNO	Lymphocyte (10³ cells/uL)	RSV_genus33	Actinobacteria; unclassified	Actinobacteria	NA	7.07095250802796	1.69055974716609	0.00050495860523843	0.00218351661655164	0.000788069142620599	659	53	53	36	4.18261023893483
Microbiome → Measured Phenotypes (Linear)	none	LBDLYMNO	Lymphocyte (10³ cells/uL)	RSV_genus1011	Proteobacteria; Hydrogenophaga	Proteobacteria	Hydrogenophaga	131.30487078703	31.4987678857379	0.000521396719039095	0.0022496868060073	0.00081195111543275	659	53	53	36	4.16857164900354
Microbiome → Measured Phenotypes (Linear)	none	LBDLYMNO	Lymphocyte (10³ cells/uL)	RSV_genus1128	Proteobacteria; Desulfomonile	Proteobacteria	Desulfomonile	2585.94952457559	622.878555564572	0.000541974773416722	0.00232990345922221	0.000840902701440282	659	53	53	36	4.15161109894321
Microbiome → Measured Phenotypes (Linear)	none	LBDLYMNO	Lymphocyte (10³ cells/uL)	RSV_genus478	Firmicutes; Brevibacillus	Firmicutes	Brevibacillus	203.757872390817	49.1345423253447	0.000547787271789824	0.00235247633026177	0.000849049643392446	659	53	53	36	4.14693742421843
Microbiome → Measured Phenotypes (Linear)	none	LBDLYMNO	Lymphocyte (10³ cells/uL)	RSV_genus496	Firmicutes; Laceyella	Firmicutes	Laceyella	245.341233122797	59.1620292339078	0.000547787271789824	0.00235247633026177	0.000849049643392446	659	53	53	36	4.14693742421843
Microbiome → Measured Phenotypes (Linear)	none	LBDLYMNO	Lymphocyte (10³ cells/uL)	RSV_genus494	Firmicutes; Staphylococcus	Firmicutes	Staphylococcus	-4.40903307965672	1.06415263935457	0.000552437884514044	0.00237092036199219	0.000855706415391374	659	53	53	36	-4.1432337021979
Microbiome → Measured Phenotypes (Linear)	none	LBDLYMNO	Lymphocyte (10³ cells/uL)	RSV_genus501	Firmicutes; Eremococcus	Firmicutes	Eremococcus	-235.278720697892	56.9238059994548	0.000565208641857607	0.00242119255532662	0.000873850524759905	659	53	53	36	-4.13322188435794
Microbiome → Measured Phenotypes (Linear)	none	LBDLYMNO	Lymphocyte (10³ cells/uL)	RSV_genus296	Bacteroidetes; Ohtaekwangia	Bacteroidetes	Ohtaekwangia	316.826589308498	77.0342369917895	0.000592180940602227	0.00252897455647912	0.000912750924506956	659	53	53	36	4.11280232894714
Microbiome → Measured Phenotypes (Linear)	none	LBDLYMNO	Lymphocyte (10³ cells/uL)	RSV_genus485	Firmicutes; unclassified	Firmicutes	NA	-80.5275185144552	19.6060001134628	0.000599681728318383	0.00255795220995073	0.000923209463889446	659	53	53	36	-4.1072895056835
Microbiome → Measured Phenotypes (Linear)	none	LBDLYMNO	Lymphocyte (10³ cells/uL)	RSV_genus493	Firmicutes; Nosocomiicoccus	Firmicutes	Nosocomiicoccus	23.5244951044795	5.76648066013799	0.00063893347746556	0.00271047503362973	0.000978257605028214	659	53	53	36	4.07952380159662
Microbiome → Measured Phenotypes (Linear)	none	LBDLYMNO	Lymphocyte (10³ cells/uL)	RSV_genus84	Actinobacteria; unclassified	Actinobacteria	NA	844.463172807753	210.713107783451	0.000752929714921392	0.0031503989067924	0.00113703378603533	659	53	53	36	4.00764424050735
Microbiome → Measured Phenotypes (Linear)	none	LBDLYMNO	Lymphocyte (10³ cells/uL)	RSV_genus1190	Proteobacteria; Plesiomonas	Proteobacteria	Plesiomonas	-184.435707421198	46.0545521646149	0.000757971309791834	0.00317022705972537	0.00114419011146156	659	53	53	36	-4.00472263332322
Microbiome → Measured Phenotypes (Linear)	none	LBDLYMNO	Lymphocyte (10³ cells/uL)	RSV_genus920	Proteobacteria; unclassified	Proteobacteria	NA	-396.998318695096	99.6603659277682	0.000795598970718244	0.00331238965959953	0.00119549906754932	659	53	53	36	-3.98351255285207
Microbiome → Measured Phenotypes (Linear)	none	LBDLYMNO	Lymphocyte (10³ cells/uL)	RSV_genus1155	Proteobacteria; Moritella	Proteobacteria	Moritella	-1375.78118039273	348.985789100039	0.00087428265814895	0.0036064866957264	0.00130164380551508	659	53	53	36	-3.94222694265168
Microbiome → Measured Phenotypes (Linear)	none	LBDLYMNO	Lymphocyte (10³ cells/uL)	RSV_genus471	Firmicutes; Paucisalibacillus	Firmicutes	Paucisalibacillus	-23969.8573023361	6125.41823337816	0.000934259977348425	0.0038297579167092	0.00138222627434449	659	53	53	36	-3.91317888658139
Microbiome → Measured Phenotypes (Linear)	none	LBDLYMNO	Lymphocyte (10³ cells/uL)	RSV_genus1276	Proteobacteria; Mizugakiibacter	Proteobacteria	Mizugakiibacter	-226.608579419322	58.1130085540758	0.000964027264807341	0.00394032200836198	0.00142213077896468	659	53	53	36	-3.89944669976011
Microbiome → Measured Phenotypes (Linear)	none	LBDLYMNO	Lymphocyte (10³ cells/uL)	RSV_genus1265	Proteobacteria; Solimonas	Proteobacteria	Solimonas	-259.082894908549	66.4934563332227	0.000970832534455234	0.00396437933433789	0.0014308134865346	659	53	53	36	-3.89636678848804
Microbiome → Measured Phenotypes (Linear)	none	LBDLYMNO	Lymphocyte (10³ cells/uL)	RSV_genus109	Actinobacteria; Tetrasphaera	Actinobacteria	Tetrasphaera	-3652.60648971224	938.027876539145	0.000976270708773325	0.00398381171392963	0.00143782697047507	659	53	53	36	-3.89392104549018
Microbiome → Measured Phenotypes (Linear)	none	LBDLYMNO	Lymphocyte (10³ cells/uL)	RSV_genus814	Proteobacteria; Methylorosula	Proteobacteria	Methylorosula	-43.7485871756043	11.2968455984384	0.00102489730520414	0.00416311814297405	0.00150254178085584	659	53	53	36	-3.87263743621066
Microbiome → Measured Phenotypes (Linear)	none	LBDLYMNO	Lymphocyte (10³ cells/uL)	RSV_genus880	Proteobacteria; Pseudoxanthobacter	Proteobacteria	Pseudoxanthobacter	-33.3870732699414	8.62127524713761	0.00102489730520414	0.00416311814297405	0.00150254178085584	659	53	53	36	-3.87263743621066
Microbiome → Measured Phenotypes (Linear)	none	LBDLYMNO	Lymphocyte (10³ cells/uL)	RSV_genus1337	Verrucomicrobia; unclassified	Verrucomicrobia	NA	-164.154558927714	42.4822212052481	0.00104513088343733	0.00423650236687668	0.00152902742423242	659	53	53	36	-3.86407664831412
Microbiome → Measured Phenotypes (Linear)	none	LBDLYMNO	Lymphocyte (10³ cells/uL)	RSV_genus1168	Proteobacteria; Rheinheimera	Proteobacteria	Rheinheimera	-5.87443624186983	1.52836882505277	0.00109516204108761	0.00441622669626043	0.0015938930621176	659	53	53	36	-3.84359857750109
Microbiome → Measured Phenotypes (Linear)	none	LBDLYMNO	Lymphocyte (10³ cells/uL)	RSV_genus1124	Proteobacteria; unclassified	Proteobacteria	NA	-30.9283268115966	8.05397681884216	0.00110386696623642	0.00444753655951778	0.00160519333659491	659	53	53	36	-3.84013109390137
Microbiome → Measured Phenotypes (Linear)	none	LBDLYMNO	Lymphocyte (10³ cells/uL)	RSV_genus120	Actinobacteria; Leucobacter	Actinobacteria	Leucobacter	-54.9914953577244	14.3367168613995	0.0011150647085995	0.00448630941517213	0.00161918713489296	659	53	53	36	-3.83571049699563
Microbiome → Measured Phenotypes (Linear)	none	LBDLYMNO	Lymphocyte (10³ cells/uL)	RSV_genus966	Proteobacteria; Novosphingobium	Proteobacteria	Novosphingobium	-4.67428875775661	1.21915423166351	0.0011193200388905	0.00450101446882662	0.00162449444464176	659	53	53	36	-3.83404218790155
Microbiome → Measured Phenotypes (Linear)	none	LBDLYMNO	Lymphocyte (10³ cells/uL)	RSV_genus539	Firmicutes; Clostridium_sensu_stricto_10	Firmicutes	Clostridium_sensu_stricto_10	56.9337743153067	14.8578841349562	0.00112483408050199	0.00452157514431907	0.00163191515020645	659	53	53	36	3.83188977637524
Microbiome → Measured Phenotypes (Linear)	none	LBDLYMNO	Lymphocyte (10³ cells/uL)	RSV_genus1084	Proteobacteria; unclassified	Proteobacteria	NA	-117.20284830163	30.5986490474484	0.00112885314538235	0.00453561653120555	0.0016369829310701	659	53	53	36	-3.83032754550329
Microbiome → Measured Phenotypes (Linear)	none	LBDLYMNO	Lymphocyte (10³ cells/uL)	RSV_genus1161	Proteobacteria; Cardiobacterium	Proteobacteria	Cardiobacterium	0.463938179298821	0.121817306721884	0.00118659481977953	0.00474278804711367	0.00171175473618462	659	53	53	36	3.8084750991747
Microbiome → Measured Phenotypes (Linear)	none	LBDLYMNO	Lymphocyte (10³ cells/uL)	RSV_genus627	Firmicutes; Oribacterium	Firmicutes	Oribacterium	-10.5036642221566	2.76601862641743	0.00121698791335515	0.00485275709769256	0.00175144448012684	659	53	53	36	-3.79739460965273
Microbiome → Measured Phenotypes (Linear)	none	LBDLYMNO	Lymphocyte (10³ cells/uL)	RSV_genus301	Bacteroidetes; Runella	Bacteroidetes	Runella	-799.332953704213	210.888866718566	0.00123684194767251	0.00492375547564513	0.00177706903018357	659	53	53	36	-3.79030418315508
Microbiome → Measured Phenotypes (Linear)	none	LBDLYMNO	Lymphocyte (10³ cells/uL)	RSV_genus754	Gemmatimonadetes; Gemmatimonas	Gemmatimonadetes	Gemmatimonas	177.296998469452	46.9006369587475	0.00126549551594387	0.00502118725081902	0.00181223385326907	659	53	53	36	3.78026845617037
Microbiome → Measured Phenotypes (Linear)	none	LBDLYMNO	Lymphocyte (10³ cells/uL)	RSV_genus1214	Proteobacteria; Cobetia	Proteobacteria	Cobetia	3674.12426202007	971.993814035396	0.00126630773582031	0.00502427395775317	0.00181334789951387	659	53	53	36	3.77998728897906
Microbiome → Measured Phenotypes (Linear)	none	LBDLYMNO	Lymphocyte (10³ cells/uL)	RSV_genus1166	Proteobacteria; unclassified	Proteobacteria	NA	-1083.56726719295	286.780977214953	0.00127096319313152	0.0050404260191194	0.00181917745952543	659	53	53	36	-3.77837915790618
Microbiome → Measured Phenotypes (Linear)	none	LBDLYMNO	Lymphocyte (10³ cells/uL)	RSV_genus1143	Proteobacteria; Aeromonas	Proteobacteria	Aeromonas	16.1921513068594	4.28673395879952	0.00127418425568409	0.00505218775877544	0.00182342247603513	659	53	53	36	3.77726993615296
Microbiome → Measured Phenotypes (Linear)	none	LBDLYMNO	Lymphocyte (10³ cells/uL)	RSV_genus583	Firmicutes; [Eubacterium]_nodatum_group	Firmicutes	[Eubacterium]_nodatum_group	-14.3190798173166	3.8152719384388	0.00134643726371651	0.00529988394286007	0.00191282033907052	659	53	53	36	-3.75309546694488
Microbiome → Measured Phenotypes (Linear)	none	LBDLYMNO	Lymphocyte (10³ cells/uL)	RSV_genus452	Elusimicrobia; unclassified	Elusimicrobia	NA	1902.29260474773	508.399174255062	0.0013817997580948	0.00541972366390344	0.00195607257974441	659	53	53	36	3.74173031955666
Microbiome → Measured Phenotypes (Linear)	none	LBDLYMNO	Lymphocyte (10³ cells/uL)	RSV_genus1083	Proteobacteria; unclassified	Proteobacteria	NA	11.8638821138857	3.1944676636499	0.00147239407816367	0.00572678867339473	0.00206689768495508	659	53	53	36	3.71388392779359
Microbiome → Measured Phenotypes (Linear)	none	LBDLYMNO	Lymphocyte (10³ cells/uL)	RSV_genus400	Chloroflexi; unclassified	Chloroflexi	NA	65.3036996306948	17.6185501463205	0.00149728563404599	0.00580834615765709	0.00209633320021965	659	53	53	36	3.70653084892647
Microbiome → Measured Phenotypes (Linear)	none	LBDLYMNO	Lymphocyte (10³ cells/uL)	RSV_genus604	Firmicutes; Lachnoanaerobaculum	Firmicutes	Lachnoanaerobaculum	-9.35116559673522	2.52381891567952	0.00150195499504917	0.0058222997828761	0.00210136930637036	659	53	53	36	-3.70516503329143
Microbiome → Measured Phenotypes (Linear)	none	LBDLYMNO	Lymphocyte (10³ cells/uL)	RSV_genus154	Actinobacteria; Stackebrandtia	Actinobacteria	Stackebrandtia	175.692976198396	47.6050103520999	0.00155251418304302	0.00599514545163125	0.00216375231593805	659	53	53	36	3.69064043677172
Microbiome → Measured Phenotypes (Linear)	none	LBDLYMNO	Lymphocyte (10³ cells/uL)	RSV_genus306	Bacteroidetes; Nafulsella	Bacteroidetes	Nafulsella	-325.838158699698	88.5086717343811	0.00158545999790617	0.00610419796383611	0.00220311126523225	659	53	53	36	-3.68142637681373
Microbiome → Measured Phenotypes (Linear)	none	LBDLYMNO	Lymphocyte (10³ cells/uL)	RSV_genus334	Bacteroidetes; NS5_marine_group	Bacteroidetes	NS5_marine_group	-223.207210822838	61.0134023683635	0.00167112123104234	0.00639486986066076	0.00230801981082247	659	53	53	36	-3.65833082828659
Microbiome → Measured Phenotypes (Linear)	none	LBDLYMNO	Lymphocyte (10³ cells/uL)	RSV_genus8	Acidobacteria; unclassified	Acidobacteria	NA	-468.734370377989	128.127933852698	0.00167112123104236	0.00639486986066076	0.00230801981082247	659	53	53	36	-3.65833082828659
Microbiome → Measured Phenotypes (Linear)	none	LBDLYMNO	Lymphocyte (10³ cells/uL)	RSV_genus952	Proteobacteria; unclassified	Proteobacteria	NA	-334.81047143495	91.5200093021001	0.00167112123104227	0.00639486986066076	0.00230801981082247	659	53	53	36	-3.65833082828661
Microbiome → Measured Phenotypes (Linear)	none	LBDLYMNO	Lymphocyte (10³ cells/uL)	RSV_genus9	Acidobacteria; unclassified	Acidobacteria	NA	40.7787624118533	11.1796647764138	0.00171253255171349	0.00652964559922322	0.00235666272012293	659	53	53	36	3.64758364650485
Microbiome → Measured Phenotypes (Linear)	none	LBDLYMNO	Lymphocyte (10³ cells/uL)	RSV_genus1270	Proteobacteria; Dyella	Proteobacteria	Dyella	134.478937004689	37.1214184845275	0.00181245248430081	0.00685546115674295	0.00247425522439823	659	53	53	36	3.62267775572049
Microbiome → Measured Phenotypes (Linear)	none	LBDLYMNO	Lymphocyte (10³ cells/uL)	RSV_genus516	Firmicutes; Enterococcus	Firmicutes	Enterococcus	-178.894140462388	49.3937793357755	0.00181609829824566	0.00686612930919497	0.00247810554625632	659	53	53	36	-3.62179494802934
Microbiome → Measured Phenotypes (Linear)	none	LBDLYMNO	Lymphocyte (10³ cells/uL)	RSV_genus1042	Proteobacteria; Noviherbaspirillum	Proteobacteria	Noviherbaspirillum	-19.376444101967	5.3715522460416	0.0018772923630375	0.00706323903738916	0.00254924587709817	659	53	53	36	-3.60723366625465
Microbiome → Measured Phenotypes (Linear)	none	LBDLYMNO	Lymphocyte (10³ cells/uL)	RSV_genus864	Proteobacteria; Rhizobium	Proteobacteria	Rhizobium	-39.1382606755488	10.9454309092216	0.00201661297632257	0.00751490533423294	0.00271226010314351	659	53	53	36	-3.57576243458578
Microbiome → Measured Phenotypes (Linear)	none	LBDLYMNO	Lymphocyte (10³ cells/uL)	RSV_genus589	Firmicutes; Blautia	Firmicutes	Blautia	2.70903616289904	0.758073435708741	0.0020266447561465	0.00754461716536603	0.00272298362001957	659	53	53	36	3.57358012468317
Microbiome → Measured Phenotypes (Linear)	none	LBDLYMNO	Lymphocyte (10³ cells/uL)	RSV_genus650	Firmicutes; Peptostreptococcus	Firmicutes	Peptostreptococcus	-8.43143179491833	2.36921861402879	0.00209618690662892	0.00776171576669494	0.00280133828300519	659	53	53	36	-3.5587394700487
Microbiome → Measured Phenotypes (Linear)	none	LBDLYMNO	Lymphocyte (10³ cells/uL)	RSV_genus438	Cyanobacteria; unclassified	Cyanobacteria	NA	-9.42460492627437	2.71984859896588	0.00259253875361718	0.00930093218697044	0.00335686827322332	659	53	53	36	-3.46512115779449
Microbiome → Measured Phenotypes (Linear)	none	LBDLYMNO	Lymphocyte (10³ cells/uL)	RSV_genus605	Firmicutes; Lachnoclostridium	Firmicutes	Lachnoclostridium	13.9593187030654	4.03304827177147	0.00261549070143064	0.00936981007807481	0.00338172750267762	659	53	53	36	3.4612327357376
Microbiome → Measured Phenotypes (Linear)	none	LBDLYMNO	Lymphocyte (10³ cells/uL)	RSV_genus1018	Proteobacteria; Pelomonas	Proteobacteria	Pelomonas	1.10050386769342	0.319163586708367	0.00269457734917443	0.0096059477480491	0.00346695369683911	659	53	53	36	3.44808716759721
Microbiome → Measured Phenotypes (Linear)	none	LBDLYMNO	Lymphocyte (10³ cells/uL)	RSV_genus685	Firmicutes; Ruminococcus_2	Firmicutes	Ruminococcus_2	10.8830288503034	3.16822740284347	0.00277531955386357	0.00985281457327138	0.00355605222982927	659	53	53	36	3.43505293860407
Microbiome → Measured Phenotypes (Linear)	none	LBDLYMNO	Lymphocyte (10³ cells/uL)	RSV_genus842	Proteobacteria; unclassified	Proteobacteria	NA	887.949816915173	259.052971873874	0.0028220641589552	0.00999190520623432	0.003606252459603	659	53	53	36	3.4276766272633
Microbiome → Measured Phenotypes (Linear)	none	LBDLYMNO	Lymphocyte (10³ cells/uL)	RSV_genus622	Firmicutes; Lachnospiraceae_UCG-010	Firmicutes	Lachnospiraceae_UCG-010	-488.561673465183	142.62240786897	0.00283561745211548	0.0100350568326573	0.00362182663246713	659	53	53	36	-3.4255604064267
Microbiome → Measured Phenotypes (Linear)	none	LBDLYMNO	Lymphocyte (10³ cells/uL)	RSV_genus1150	Proteobacteria; Succinivibrio	Proteobacteria	Succinivibrio	-83.9160499128749	24.6046308056854	0.00293341197221685	0.0103267851695008	0.00372711646564343	659	53	53	36	-3.4105795195872
Microbiome → Measured Phenotypes (Linear)	none	LBDLYMNO	Lymphocyte (10³ cells/uL)	RSV_genus206	Actinobacteria; unclassified	Actinobacteria	NA	651.359462200837	191.270037721756	0.00296769241226537	0.0104284328640894	0.00376380288740754	659	53	53	36	3.40544431296857
Microbiome → Measured Phenotypes (Linear)	none	LBDLYMNO	Lymphocyte (10³ cells/uL)	RSV_genus291	Bacteroidetes; Flexibacter	Bacteroidetes	Flexibacter	-890.999016645565	263.914863764954	0.00317138386059464	0.0110354793552068	0.00398289652936077	659	53	53	36	-3.37608501444276
Microbiome → Measured Phenotypes (Linear)	none	LBDLYMNO	Lymphocyte (10³ cells/uL)	RSV_genus859	Proteobacteria; Phyllobacterium	Proteobacteria	Phyllobacterium	128.11410823221	37.952440615224	0.00317451206016655	0.0110442672877348	0.00398606824713031	659	53	53	36	3.37564873708857
Microbiome → Measured Phenotypes (Linear)	none	LBDLYMNO	Lymphocyte (10³ cells/uL)	RSV_genus618	Firmicutes; Lachnospiraceae_UCG-003	Firmicutes	Lachnospiraceae_UCG-003	3058.87814489175	911.076751140986	0.00330787257910952	0.0114233778178379	0.00412289583440493	659	53	53	36	3.35743189699547
Microbiome → Measured Phenotypes (Linear)	none	LBDLYMNO	Lymphocyte (10³ cells/uL)	RSV_genus1266	Proteobacteria; Aquimonas	Proteobacteria	Aquimonas	1465.72381124698	437.82239247516	0.00338090748062958	0.0116350299389143	0.00419928476789237	659	53	53	36	3.34775890050014
Microbiome → Measured Phenotypes (Linear)	none	LBDLYMNO	Lymphocyte (10³ cells/uL)	RSV_genus1241	Proteobacteria; Moraxella	Proteobacteria	Moraxella	-4.97539323265702	1.48913983295197	0.00343195629640717	0.0117833232471242	0.00425280640329991	659	53	53	36	-3.34111889465352
Microbiome → Measured Phenotypes (Linear)	none	LBDLYMNO	Lymphocyte (10³ cells/uL)	RSV_genus801	Proteobacteria; Robiginitomaculum	Proteobacteria	Robiginitomaculum	-2215.31045658122	663.320076692935	0.00344272370145554	0.0118136515816356	0.00426375242697305	659	53	53	36	-3.33973074903134
Microbiome → Measured Phenotypes (Linear)	none	LBDLYMNO	Lymphocyte (10³ cells/uL)	RSV_genus593	Firmicutes; Cellulosilyticum	Firmicutes	Cellulosilyticum	-67.2720728201265	20.1865317201823	0.00349917053115783	0.0119703609090362	0.00432031155015495	659	53	53	36	-3.3325225825132
Microbiome → Measured Phenotypes (Linear)	none	LBDLYMNO	Lymphocyte (10³ cells/uL)	RSV_genus742	Fusobacteria; Fusobacterium	Fusobacteria	Fusobacterium	-1.28600198865562	0.386899633023829	0.0035681724781035	0.0121680765832141	0.00439167057744649	659	53	53	36	-3.32386458628771
Microbiome → Measured Phenotypes (Linear)	none	LBDLYMNO	Lymphocyte (10³ cells/uL)	RSV_genus716	Firmicutes; Solobacterium	Firmicutes	Solobacterium	-9.60545763495053	2.90480113044016	0.00370850242345242	0.0125688506175562	0.00453631690037092	659	53	53	36	-3.30675223659633
Microbiome → Measured Phenotypes (Linear)	none	LBDLYMNO	Lymphocyte (10³ cells/uL)	RSV_genus30	Actinobacteria; Candidatus_Microthrix	Actinobacteria	Candidatus_Microthrix	-2889.99057156078	874.646377059594	0.00373004422968166	0.0126339735157515	0.00455982088754311	659	53	53	36	-3.30418172116189
Microbiome → Measured Phenotypes (Linear)	none	LBDLYMNO	Lymphocyte (10³ cells/uL)	RSV_genus1217	Proteobacteria; unclassified	Proteobacteria	NA	-256.653228940303	78.7345523032136	0.00412257309201092	0.0137482163836527	0.0049619705276795	659	53	53	36	-3.25972805372549
Microbiome → Measured Phenotypes (Linear)	none	LBDLYMNO	Lymphocyte (10³ cells/uL)	RSV_genus79	Actinobacteria; hgcI_clade	Actinobacteria	hgcI_clade	-164.407554607769	50.6539224316571	0.00425461176589145	0.0141130111691292	0.00509363131360788	659	53	53	36	-3.24570234081259
Microbiome → Measured Phenotypes (Linear)	none	LBDLYMNO	Lymphocyte (10³ cells/uL)	RSV_genus600	Firmicutes; Howardella	Firmicutes	Howardella	544.56873789462	167.838554850897	0.00426517641071084	0.0141439047952782	0.00510478136086979	659	53	53	36	3.24459858688846
Microbiome → Measured Phenotypes (Linear)	none	LBDLYMNO	Lymphocyte (10³ cells/uL)	RSV_genus1114	Proteobacteria; unclassified	Proteobacteria	NA	-89.6216667701313	27.6770602825918	0.00432769728170001	0.0143078513219723	0.0051639525152123	659	53	53	36	-3.23812087899021
Microbiome → Measured Phenotypes (Linear)	none	LBDLYMNO	Lymphocyte (10³ cells/uL)	RSV_genus891	Proteobacteria; unclassified	Proteobacteria	NA	-1.93698706202162	0.598782851702038	0.00435937174700112	0.014390825376813	0.00519389929544856	659	53	53	36	-3.23487397228518
Microbiome → Measured Phenotypes (Linear)	none	LBDLYMNO	Lymphocyte (10³ cells/uL)	RSV_genus1233	Proteobacteria; Haemophilus	Proteobacteria	Haemophilus	-0.545061497850429	0.168850779322457	0.00442652076113706	0.0145776244699814	0.00526131833869267	659	53	53	36	-3.22806622532382
Microbiome → Measured Phenotypes (Linear)	none	LBDLYMNO	Lymphocyte (10³ cells/uL)	RSV_genus116	Actinobacteria; Frondihabitans	Actinobacteria	Frondihabitans	-4938.49675625751	1531.65680486179	0.00446426151031944	0.0146759393519523	0.00529680189038829	659	53	53	36	-3.22428414810792
Microbiome → Measured Phenotypes (Linear)	none	LBDLYMNO	Lymphocyte (10³ cells/uL)	RSV_genus1078	Proteobacteria; unclassified	Proteobacteria	NA	-33.7748745842617	10.4897478669858	0.00450943075599951	0.0147896051818743	0.00533782586632366	659	53	53	36	-3.21979851303774
Microbiome → Measured Phenotypes (Linear)	none	LBDLYMNO	Lymphocyte (10³ cells/uL)	RSV_genus997	Proteobacteria; Polynucleobacter	Proteobacteria	Polynucleobacter	-566.56429719932	176.785759797704	0.00466365190535722	0.0152210416334876	0.00549353878920266	659	53	53	36	-3.20480732072334
Microbiome → Measured Phenotypes (Linear)	none	LBDLYMNO	Lymphocyte (10³ cells/uL)	RSV_genus1234	Proteobacteria; Mannheimia	Proteobacteria	Mannheimia	-4.83528158120024	1.50968406682073	0.00468423392410424	0.0152760984991705	0.00551340977008059	659	53	53	36	-3.20284335475763
Microbiome → Measured Phenotypes (Linear)	none	LBDLYMNO	Lymphocyte (10³ cells/uL)	RSV_genus332	Bacteroidetes; unclassified	Bacteroidetes	NA	8.40869057024634	2.63088385095334	0.00475508336445382	0.0154710124211066	0.00558375759623434	659	53	53	36	3.19614663611977
Microbiome → Measured Phenotypes (Linear)	none	LBDLYMNO	Lymphocyte (10³ cells/uL)	RSV_genus646	Firmicutes; Filifactor	Firmicutes	Filifactor	8.25929584144003	2.58658435795688	0.0047873570124149	0.0155580612423725	0.00561517503057906	659	53	53	36	3.19312834937423
Microbiome → Measured Phenotypes (Linear)	none	LBDLYMNO	Lymphocyte (10³ cells/uL)	RSV_genus283	Bacteroidetes; Adhaeribacter	Bacteroidetes	Adhaeribacter	61.2899936444975	19.41603582334	0.00519449776369778	0.0166504933127883	0.00600945277436993	659	53	53	36	3.15666875577253
Microbiome → Measured Phenotypes (Linear)	none	LBDLYMNO	Lymphocyte (10³ cells/uL)	RSV_genus1281	Proteobacteria; Silanimonas	Proteobacteria	Silanimonas	-488.825853348674	155.575158384794	0.00536698622605325	0.0171120910854519	0.00617605144285778	659	53	53	36	-3.14205595818601
Microbiome → Measured Phenotypes (Linear)	none	LBDLYMNO	Lymphocyte (10³ cells/uL)	RSV_genus768	Nitrospirae; Nitrospira	Nitrospirae	Nitrospira	-17.4863128547963	5.58018739011149	0.00546881472031988	0.0173883517253194	0.00627575871503968	659	53	53	36	-3.13364258802193
Microbiome → Measured Phenotypes (Linear)	none	LBDLYMNO	Lymphocyte (10³ cells/uL)	RSV_genus861	Proteobacteria; Ensifer	Proteobacteria	Ensifer	-653.689509942214	209.269381997672	0.00559189171309199	0.0177086235017778	0.00639135037226173	659	53	53	36	-3.12367487160394
Microbiome → Measured Phenotypes (Linear)	none	LBDLYMNO	Lymphocyte (10³ cells/uL)	RSV_genus887	Proteobacteria; Gemmobacter	Proteobacteria	Gemmobacter	-253.521722636568	81.3052713817635	0.00566131542254355	0.01788289113379	0.00645424659311271	659	53	53	36	-3.11814619554215
Microbiome → Measured Phenotypes (Linear)	none	LBDLYMNO	Lymphocyte (10³ cells/uL)	RSV_genus990	Proteobacteria; Sutterella	Proteobacteria	Sutterella	160.328070684864	51.5165007532167	0.00573731115467297	0.0180818977887549	0.00652607155783481	659	53	53	36	3.11216927277136
Microbiome → Measured Phenotypes (Linear)	none	LBDLYMNO	Lymphocyte (10³ cells/uL)	RSV_genus274	Bacteroidetes; Rikenellaceae_RC9_gut_group	Bacteroidetes	Rikenellaceae_RC9_gut_group	90.8425987645436	29.2202397498635	0.00577938866295947	0.0181935259361612	0.00656636009869224	659	53	53	36	3.108892998216
Microbiome → Measured Phenotypes (Linear)	none	LBDLYMNO	Lymphocyte (10³ cells/uL)	RSV_genus878	Proteobacteria; unclassified	Proteobacteria	NA	72.9883185862964	23.957150373194	0.00663862202863904	0.0204071363664713	0.00736529062236533	659	53	53	36	3.0466193787373
Microbiome → Measured Phenotypes (Linear)	none	LBDLYMNO	Lymphocyte (10³ cells/uL)	RSV_genus365	Bacteroidetes; Phaeodactylibacter	Bacteroidetes	Phaeodactylibacter	1167.58779334194	383.400745998156	0.00665743050577722	0.020456803197296	0.0073832162458701	659	53	53	36	3.04534564819954
Microbiome → Measured Phenotypes (Linear)	none	LBDLYMNO	Lymphocyte (10³ cells/uL)	RSV_genus126	Actinobacteria; Pseudoclavibacter	Actinobacteria	Pseudoclavibacter	-143.830980067513	47.3218598471305	0.00674562148821592	0.0206718975420611	0.00746084753778548	659	53	53	36	-3.03941942544413
Microbiome → Measured Phenotypes (Linear)	none	LBDLYMNO	Lymphocyte (10³ cells/uL)	RSV_genus651	Firmicutes; Romboutsia	Firmicutes	Romboutsia	9.0623149949588	2.9958682685297	0.00696592252746566	0.0212095601102641	0.00765489931459863	659	53	53	36	3.02493774180745
Microbiome → Measured Phenotypes (Linear)	none	LBDLYMNO	Lymphocyte (10³ cells/uL)	RSV_genus519	Firmicutes; Lactobacillus	Firmicutes	Lactobacillus	1.07131670049534	0.356139543057693	0.00723023480944614	0.0218676228397767	0.0078924056047301	659	53	53	36	3.00813746010167
Microbiome → Measured Phenotypes (Linear)	none	LBDLYMNO	Lymphocyte (10³ cells/uL)	RSV_genus610	Firmicutes; Lachnospiraceae_FCS020_group	Firmicutes	Lachnospiraceae_FCS020_group	836.547649531402	278.697268708538	0.0073351104357161	0.0221385189248134	0.00799017671572413	659	53	53	36	3.00163562207804
Microbiome → Measured Phenotypes (Linear)	none	LBDLYMNO	Lymphocyte (10³ cells/uL)	RSV_genus791	Planctomycetes; Singulisphaera	Planctomycetes	Singulisphaera	-95.9265350475989	31.9832850752564	0.00737361829779464	0.0222320223851774	0.00802392374163752	659	53	53	36	-2.99927086357404
Microbiome → Measured Phenotypes (Linear)	none	LBDLYMNO	Lymphocyte (10³ cells/uL)	RSV_genus43	Actinobacteria; Aeriscardovia	Actinobacteria	Aeriscardovia	90.149167859346	30.0613867669025	0.00738072144307306	0.0222492814641805	0.00803015284357759	659	53	53	36	2.9988359671617
Microbiome → Measured Phenotypes (Linear)	none	LBDLYMNO	Lymphocyte (10³ cells/uL)	RSV_genus580	Firmicutes; Mogibacterium	Firmicutes	Mogibacterium	-10.1206692915362	3.3923554580115	0.0076375867823556	0.0228951118397173	0.00826324426430212	659	53	53	36	-2.9833752437808
Microbiome → Measured Phenotypes (Linear)	none	LBDLYMNO	Lymphocyte (10³ cells/uL)	RSV_genus1080	Proteobacteria; Sulfuritalea	Proteobacteria	Sulfuritalea	-2384.66194038552	800.998449454803	0.00774409032158604	0.0231646383682385	0.00836052107851783	659	53	53	36	-2.97711180590753
Microbiome → Measured Phenotypes (Linear)	none	LBDLYMNO	Lymphocyte (10³ cells/uL)	RSV_genus657	Firmicutes; Ethanoligenens	Firmicutes	Ethanoligenens	553.487904712055	186.303326626723	0.00785119362784915	0.0234313351569958	0.00845677659041204	659	53	53	36	2.97089651985131
Microbiome → Measured Phenotypes (Linear)	none	LBDLYMNO	Lymphocyte (10³ cells/uL)	RSV_genus1070	Proteobacteria; Nitrosomonas	Proteobacteria	Nitrosomonas	-1310.30289893856	443.256850392798	0.00811231278336044	0.0240540518184259	0.00868152586951015	659	53	53	36	-2.9560804255533
Microbiome → Measured Phenotypes (Linear)	none	LBDLYMNO	Lymphocyte (10³ cells/uL)	RSV_genus1269	Proteobacteria; Dokdonella	Proteobacteria	Dokdonella	2580.76779027838	876.737991580219	0.00833871982917828	0.024584649771102	0.0088730279036472	659	53	53	36	2.94360209670719
Microbiome → Measured Phenotypes (Linear)	none	LBDLYMNO	Lymphocyte (10³ cells/uL)	RSV_genus645	Firmicutes; Acetoanaerobium	Firmicutes	Acetoanaerobium	-5182.10420903856	1761.41023231871	0.00836785665221493	0.0246571631634433	0.00889919924875985	659	53	53	36	-2.94202004391496
Microbiome → Measured Phenotypes (Linear)	none	LBDLYMNO	Lymphocyte (10³ cells/uL)	RSV_genus302	Bacteroidetes; Siphonobacter	Bacteroidetes	Siphonobacter	-187.6722947744	63.9017017961574	0.00846300702122228	0.0248845168641468	0.0089812551555603	659	53	53	36	-2.93689040353046
Microbiome → Measured Phenotypes (Linear)	none	LBDLYMNO	Lymphocyte (10³ cells/uL)	RSV_genus682	Firmicutes; Ruminococcaceae_UCG-013	Firmicutes	Ruminococcaceae_UCG-013	-21.062537968355	7.18626956883281	0.00857465554070196	0.0251527690334599	0.00907807203136247	659	53	53	36	-2.93094181433218
Microbiome → Measured Phenotypes (Linear)	none	LBDLYMNO	Lymphocyte (10³ cells/uL)	RSV_genus434	Cyanobacteria; unclassified	Cyanobacteria	NA	-1027.50731534531	350.654573005908	0.00858763744193553	0.0251848024552006	0.00908963345068717	659	53	53	36	-2.93025499863651
Microbiome → Measured Phenotypes (Linear)	none	LBDLYMNO	Lymphocyte (10³ cells/uL)	RSV_genus1057	Proteobacteria; Bergeriella	Proteobacteria	Bergeriella	-947.466848791561	323.620769880843	0.00863596119076915	0.0253042466287912	0.00913274293140238	659	53	53	36	-2.92770717139205
Microbiome → Measured Phenotypes (Linear)	none	LBDLYMNO	Lymphocyte (10³ cells/uL)	RSV_genus292	Bacteroidetes; Hymenobacter	Bacteroidetes	Hymenobacter	-50.4018254522347	17.2564481323328	0.00876919374302155	0.0256367273272592	0.00925274100102706	659	53	53	36	-2.92075316228016
Microbiome → Measured Phenotypes (Linear)	none	LBDLYMNO	Lymphocyte (10³ cells/uL)	RSV_genus591	Firmicutes; Butyrivibrio_2	Firmicutes	Butyrivibrio_2	-49.8709894267019	17.0760266100204	0.00877356821273615	0.0256459358925151	0.00925606453246755	659	53	53	36	-2.92052657012358
Microbiome → Measured Phenotypes (Linear)	none	LBDLYMNO	Lymphocyte (10³ cells/uL)	RSV_genus714	Firmicutes; unclassified	Firmicutes	NA	-50.4887597457188	17.3928526813662	0.00912147680129473	0.0264765389923806	0.0095558436446608	659	53	53	36	-2.90284524745098
Microbiome → Measured Phenotypes (Linear)	none	LBDLYMNO	Lymphocyte (10³ cells/uL)	RSV_genus391	Chlorobi; unclassified	Chlorobi	NA	-1016.03517969013	352.556646871222	0.00955068441354075	0.027503997332905	0.00992667123871602	659	53	53	36	-2.88190618077116
Microbiome → Measured Phenotypes (Linear)	none	LBDLYMNO	Lymphocyte (10³ cells/uL)	RSV_genus694	Firmicutes; unclassified	Firmicutes	NA	-3728.36943620197	1293.71645096521	0.00955068441354086	0.027503997332905	0.00992667123871602	659	53	53	36	-2.88190618077115
Microbiome → Measured Phenotypes (Linear)	none	LBDLYMNO	Lymphocyte (10³ cells/uL)	RSV_genus739	Firmicutes; Thermosinus	Firmicutes	Thermosinus	-798.637614351829	277.121309389095	0.00955068441354085	0.027503997332905	0.00992667123871602	659	53	53	36	-2.88190618077115
Microbiome → Measured Phenotypes (Linear)	none	LBDLYMNO	Lymphocyte (10³ cells/uL)	RSV_genus379	Candidate_division_SR1; unclassified	Candidate_division_SR1	NA	-9.16566309340804	3.1846944788196	0.00963213004735553	0.0277015388847208	0.00999796742221715	659	53	53	36	-2.87803528858607
Microbiome → Measured Phenotypes (Linear)	none	LBDLYMNO	Lymphocyte (10³ cells/uL)	RSV_genus1139	Proteobacteria; Wolinella	Proteobacteria	Wolinella	328.44851241672	114.437449263349	0.00980088788108472	0.0281030740386482	0.0101428884464443	659	53	53	36	2.87011388781377
Microbiome → Measured Phenotypes (Linear)	none	LBDLYMNO	Lymphocyte (10³ cells/uL)	RSV_genus463	Firmicutes; Bacillus	Firmicutes	Bacillus	-683.408337979704	238.538120582463	0.00991164804832622	0.0283651847249002	0.0102374887541408	659	53	53	36	-2.86498584088345
Microbiome → Measured Phenotypes (Linear)	none	LBDLYMNO	Lymphocyte (10³ cells/uL)	RSV_genus1208	Proteobacteria; Methylocaldum	Proteobacteria	Methylocaldum	104.179871684169	36.5334742214375	0.0102058437253982	0.0290512871484932	0.0104851150577889	659	53	53	36	2.85162782637948
Microbiome → Measured Phenotypes (Linear)	none	LBDLYMNO	Lymphocyte (10³ cells/uL)	RSV_genus1330	Verrucomicrobia; unclassified	Verrucomicrobia	NA	1.62198382696191	0.571144915024742	0.0104714610355435	0.029652769167049	0.0107022003847664	659	53	53	36	2.83988141064277
Microbiome → Measured Phenotypes (Linear)	none	LBDLYMNO	Lymphocyte (10³ cells/uL)	RSV_genus835	Proteobacteria; unclassified	Proteobacteria	NA	-1.11821284902409	0.394520044275008	0.0105985359582796	0.0299450925474535	0.0108077049795183	659	53	53	36	-2.83436257612457
Microbiome → Measured Phenotypes (Linear)	none	LBDLYMNO	Lymphocyte (10³ cells/uL)	RSV_genus783	Planctomycetes; Gemmata	Planctomycetes	Gemmata	-39.566374340422	13.9730723176537	0.0106623293191	0.0300887990042701	0.0108595711404415	659	53	53	36	-2.83161594250347
Microbiome → Measured Phenotypes (Linear)	none	LBDLYMNO	Lymphocyte (10³ cells/uL)	RSV_genus476	Firmicutes; Exiguobacterium	Firmicutes	Exiguobacterium	514.519967611142	181.769686621598	0.0106856730471316	0.0301419090034089	0.0108787394633059	659	53	53	36	2.83061481358138
Microbiome → Measured Phenotypes (Linear)	none	LBDLYMNO	Lymphocyte (10³ cells/uL)	RSV_genus592	Firmicutes; Catonella	Firmicutes	Catonella	-20.9976635766435	7.42381229284963	0.0107370081762743	0.030258766164611	0.0109209152462331	659	53	53	36	-2.82842059420976
Microbiome → Measured Phenotypes (Linear)	none	LBDLYMNO	Lymphocyte (10³ cells/uL)	RSV_genus655	Firmicutes; Anaerotruncus	Firmicutes	Anaerotruncus	-14.3727402833958	5.13789904143047	0.0114886354655289	0.0319931904560756	0.0115468991540055	659	53	53	36	-2.7973964002598
Microbiome → Measured Phenotypes (Linear)	none	LBDLYMNO	Lymphocyte (10³ cells/uL)	RSV_genus170	Actinobacteria; Propionibacterium	Actinobacteria	Propionibacterium	-55.5956187132034	20.0053901476321	0.0119570295324768	0.0330490367533406	0.0119279724556316	659	53	53	36	-2.7790319660316
Microbiome → Measured Phenotypes (Linear)	none	LBDLYMNO	Lymphocyte (10³ cells/uL)	RSV_genus1071	Proteobacteria; 12up	Proteobacteria	12up	-1870.81825362581	675.796525752254	0.0122387325582068	0.0336815011527816	0.0121562398629997	659	53	53	36	-2.76831587961085
Microbiome → Measured Phenotypes (Linear)	none	LBDLYMNO	Lymphocyte (10³ cells/uL)	RSV_genus498	Firmicutes; Thermoactinomyces	Firmicutes	Thermoactinomyces	-2275.19253953373	821.994284763469	0.0122499681842852	0.0337073596628609	0.0121655726492552	659	53	53	36	-2.76789338041253
Microbiome → Measured Phenotypes (Linear)	none	LBDLYMNO	Lymphocyte (10³ cells/uL)	RSV_genus1257	Proteobacteria; Aliivibrio	Proteobacteria	Aliivibrio	-11.1358632350998	4.08721854837918	0.0134562446711763	0.0363725273372624	0.0131274780399377	659	53	53	36	-2.72455781438841
Microbiome → Measured Phenotypes (Linear)	none	LBDLYMNO	Lymphocyte (10³ cells/uL)	RSV_genus47	Actinobacteria; Metascardovia	Actinobacteria	Metascardovia	42.613924870228	15.6473519394414	0.0134901153026982	0.036450638168736	0.013155669598235	659	53	53	36	2.72339530900519
Microbiome → Measured Phenotypes (Linear)	none	LBDLYMNO	Lymphocyte (10³ cells/uL)	RSV_genus524	Firmicutes; Oenococcus	Firmicutes	Oenococcus	504.026030972652	185.527531594159	0.0136862370701737	0.0368806351255142	0.0133108629823792	659	53	53	36	2.71671825007195
Microbiome → Measured Phenotypes (Linear)	none	LBDLYMNO	Lymphocyte (10³ cells/uL)	RSV_genus256	Bacteroidetes; Alloprevotella	Bacteroidetes	Alloprevotella	-1.2452609930206	0.459746636730594	0.0139289240077607	0.037400545051189	0.0134985075215875	659	53	53	36	-2.70858097380778
Microbiome → Measured Phenotypes (Linear)	none	LBDLYMNO	Lymphocyte (10³ cells/uL)	RSV_genus852	Proteobacteria; unclassified	Proteobacteria	NA	-26.8446145930529	9.93947119973706	0.0141645356578618	0.0379241265285822	0.0136874771877002	659	53	53	36	-2.70080913296102
Microbiome → Measured Phenotypes (Linear)	none	LBDLYMNO	Lymphocyte (10³ cells/uL)	RSV_genus587	Firmicutes; Anaerosporobacter	Firmicutes	Anaerosporobacter	582.51087488467	217.825826393244	0.0150001247066648	0.0397346093444907	0.0143409119404504	659	53	53	36	2.6742048201073
Microbiome → Measured Phenotypes (Linear)	none	LBDLYMNO	Lymphocyte (10³ cells/uL)	RSV_genus1326	Tenericutes; unclassified	Tenericutes	NA	158.702048377349	59.558534276607	0.0153118357503197	0.040408438434266	0.0145841085843535	659	53	53	36	2.66463992616559
Microbiome → Measured Phenotypes (Linear)	none	LBDLYMNO	Lymphocyte (10³ cells/uL)	RSV_genus418	Chloroflexi; unclassified	Chloroflexi	NA	593.865959082957	223.161716461801	0.0154272192915019	0.0406653544602727	0.0146768340487744	659	53	53	36	2.66114622390714
Microbiome → Measured Phenotypes (Linear)	none	LBDLYMNO	Lymphocyte (10³ cells/uL)	RSV_genus545	Firmicutes; Clostridium_sensu_stricto_5	Firmicutes	Clostridium_sensu_stricto_5	-2864.19245043198	1077.09468941974	0.0154924015755808	0.0408092868801838	0.0147287817637104	659	53	53	36	-2.65918352264369
Microbiome → Measured Phenotypes (Linear)	none	LBDLYMNO	Lymphocyte (10³ cells/uL)	RSV_genus624	Firmicutes; Marvinbryantia	Firmicutes	Marvinbryantia	5.1273663957307	1.94452683380155	0.0162538220007515	0.042457929196104	0.0153238054638035	659	53	53	36	2.63681956278623
Microbiome → Measured Phenotypes (Linear)	none	LBDLYMNO	Lymphocyte (10³ cells/uL)	RSV_genus993	Proteobacteria; Lautropia	Proteobacteria	Lautropia	-6.28559669695417	2.39145338586593	0.0165510460613143	0.0430876841638473	0.0155510949901247	659	53	53	36	-2.62835844265398
Microbiome → Measured Phenotypes (Linear)	none	LBDLYMNO	Lymphocyte (10³ cells/uL)	RSV_genus854	Proteobacteria; Aminobacter	Proteobacteria	Aminobacter	-4.44295512108677	1.69130102475721	0.0166011899159167	0.0431845139754843	0.0155860425540949	659	53	53	36	-2.62694520729955
Microbiome → Measured Phenotypes (Linear)	none	LBDLYMNO	Lymphocyte (10³ cells/uL)	RSV_genus692	Firmicutes; Caldicellulosiruptor	Firmicutes	Caldicellulosiruptor	-19111.0510739905	7363.37379418523	0.0177578624336983	0.045622571859709	0.0164659800695303	659	53	53	36	-2.59542047004082
Microbiome → Measured Phenotypes (Linear)	none	LBDLYMNO	Lymphocyte (10³ cells/uL)	RSV_genus941	Proteobacteria; unclassified	Proteobacteria	NA	-2801.1160704429	1080.70682967783	0.0178905335056501	0.0458889381884104	0.0165621163126399	659	53	53	36	-2.59192964596878
Microbiome → Measured Phenotypes (Linear)	none	LBDLYMNO	Lymphocyte (10³ cells/uL)	RSV_genus1051	Proteobacteria; Methylophilus	Proteobacteria	Methylophilus	-114.114424950128	44.4733906168219	0.0189096165680473	0.0479903296554788	0.0173205450597397	659	53	53	36	-2.5659034170191
Microbiome → Measured Phenotypes (Linear)	none	LBDLYMNO	Lymphocyte (10³ cells/uL)	RSV_genus369	Bacteroidetes; Nubsella	Bacteroidetes	Nubsella	-52.051413196876	20.2867240328421	0.0189142949643073	0.0479988789547953	0.0173236306506307	659	53	53	36	-2.56578701975786
Microbiome → Measured Phenotypes (Linear)	none	LBDLYMNO	Lymphocyte (10³ cells/uL)	RSV_genus1238	Proteobacteria; Acinetobacter	Proteobacteria	Acinetobacter	-0.646194748594243	0.252580101158608	0.0192144471145659	0.0486258924466656	0.0175499307306045	659	53	53	36	-2.55837552376489
Microbiome → Measured Phenotypes (Linear)	none	LBDLYMNO	Lymphocyte (10³ cells/uL)	RSV_genus1324	Tenericutes; Ureaplasma	Tenericutes	Ureaplasma	-139.232083843332	54.6465706396274	0.0196478164907843	0.0495151209944058	0.0178708687870861	659	53	53	36	-2.54786498427344
Microbiome → Measured Phenotypes (Linear)	none	LBDLYMNO	Lymphocyte (10³ cells/uL)	RSV_genus581	Firmicutes; unclassified	Firmicutes	NA	51.5114423045743	20.2356524546957	0.0197433041045126	0.0497032228936202	0.0179387580357026	659	53	53	36	2.54557852384053
Microbiome → Measured Phenotypes (Linear)	none	LBDLYMNO	Lymphocyte (10³ cells/uL)	RSV_genus784	Planctomycetes; Isosphaera	Planctomycetes	Isosphaera	-1214.08985126482	477.544303813617	0.019878430288835	0.0499929443176447	0.0180433235391199	659	53	53	36	-2.54236065966912
Microbiome → Measured Phenotypes (Linear)	none	LBDLYMNO	Lymphocyte (10³ cells/uL)	RSV_genus846	Proteobacteria; Methylobacterium	Proteobacteria	Methylobacterium	-2.18690636071091	0.860222553827109	0.019882819633039	0.0500022675621636	0.018046688460302	659	53	53	36	-2.5422564788396
Microbiome → Measured Phenotypes (Linear)	none	LBDLYMNO	Lymphocyte (10³ cells/uL)	RSV_genus947	Proteobacteria; Candidatus_Captivus	Proteobacteria	Candidatus_Captivus	-2515.91270597337	994.978932674094	0.0204657739038981	0.0512170168136663	0.0184851126032071	659	53	53	36	-2.5286090221143
Microbiome → Measured Phenotypes (Linear)	none	LBDLYMNO	Lymphocyte (10³ cells/uL)	RSV_genus991	Proteobacteria; Burkholderia	Proteobacteria	Burkholderia	2.63826215791204	1.04685438635249	0.0208337915204545	0.0519809374741802	0.018760824862687	659	53	53	36	2.52018064050381
Microbiome → Measured Phenotypes (Linear)	none	LBDLYMNO	Lymphocyte (10³ cells/uL)	RSV_genus969	Proteobacteria; Sphingobium	Proteobacteria	Sphingobium	-4.20085645425428	1.67673041754562	0.0214948949940497	0.0533227479035203	0.0192451075956846	659	53	53	36	-2.50538572587205
Microbiome → Measured Phenotypes (Linear)	none	LBDLYMNO	Lymphocyte (10³ cells/uL)	RSV_genus715	Firmicutes; Sharpea	Firmicutes	Sharpea	5691.67147094922	2277.68782318602	0.0217917388471693	0.0539295411973173	0.019464109854319	659	53	53	36	2.49888128347094
Microbiome → Measured Phenotypes (Linear)	none	LBDLYMNO	Lymphocyte (10³ cells/uL)	RSV_genus722	Firmicutes; Phascolarctobacterium	Firmicutes	Phascolarctobacterium	43.9434667634341	17.6376291963371	0.0221350755508786	0.0546408542599975	0.0197208351163079	659	53	53	36	2.49146108438203
Microbiome → Measured Phenotypes (Linear)	none	LBDLYMNO	Lymphocyte (10³ cells/uL)	RSV_genus1201	Proteobacteria; Coxiella	Proteobacteria	Coxiella	506.177906942468	203.476392391644	0.0223134167185082	0.0549995913610593	0.0198503095785203	659	53	53	36	2.48764930905692
Microbiome → Measured Phenotypes (Linear)	none	LBDLYMNO	Lymphocyte (10³ cells/uL)	RSV_genus697	Firmicutes; Allobaculum	Firmicutes	Allobaculum	-311.715656487826	126.350320219187	0.0232995510736866	0.0570246943125575	0.0205812044728427	659	53	53	36	-2.46707452697448
Microbiome → Measured Phenotypes (Linear)	none	LBDLYMNO	Lymphocyte (10³ cells/uL)	RSV_genus466	Firmicutes; Halolactibacillus	Firmicutes	Halolactibacillus	536.860010065243	217.81892641317	0.0234155696694167	0.0572598896449998	0.0206660905609911	659	53	53	36	2.46470781444814
Microbiome → Measured Phenotypes (Linear)	none	LBDLYMNO	Lymphocyte (10³ cells/uL)	RSV_genus110	Actinobacteria; Agromyces	Actinobacteria	Agromyces	-3.76282552016744	1.52702348321262	0.0234426514147094	0.0573155975655708	0.0206861965189072	659	53	53	36	-2.46415694423445
Microbiome → Measured Phenotypes (Linear)	none	LBDLYMNO	Lymphocyte (10³ cells/uL)	RSV_genus953	Proteobacteria; unclassified	Proteobacteria	NA	-14.9021269917395	6.04966375449744	0.0234849179128497	0.0573969185508474	0.0207155466775725	659	53	53	36	-2.46329839086693
Microbiome → Measured Phenotypes (Linear)	none	LBDLYMNO	Lymphocyte (10³ cells/uL)	RSV_genus819	Proteobacteria; Bradyrhizobium	Proteobacteria	Bradyrhizobium	6.75648371282258	2.74308397336432	0.0234948102213788	0.0574143947920015	0.0207218541571117	659	53	53	36	2.46309765884999
Microbiome → Measured Phenotypes (Linear)	none	LBDLYMNO	Lymphocyte (10³ cells/uL)	RSV_genus218	Actinobacteria; unclassified	Actinobacteria	NA	-33.6880380665902	13.6953428654872	0.0236570359647423	0.0577405616486484	0.0208395734513551	659	53	53	36	-2.4598170631774
Microbiome → Measured Phenotypes (Linear)	none	LBDLYMNO	Lymphocyte (10³ cells/uL)	RSV_genus797	Proteobacteria; unclassified	Proteobacteria	NA	38.6929249162918	15.7332396526501	0.0236821680042371	0.0577903559709874	0.0208575450887658	659	53	53	36	2.45931071861442
Microbiome → Measured Phenotypes (Linear)	none	LBDLYMNO	Lymphocyte (10³ cells/uL)	RSV_genus529	Firmicutes; unclassified	Firmicutes	NA	-22136.3460561598	9041.73465622596	0.0242378887839549	0.0589032812868869	0.0212592192014579	659	53	53	36	-2.44824106189813
Microbiome → Measured Phenotypes (Linear)	none	LBDLYMNO	Lymphocyte (10³ cells/uL)	RSV_genus1283	Proteobacteria; Tahibacter	Proteobacteria	Tahibacter	16.2778277249076	6.6497844679446	0.0242565752538713	0.0589386293936637	0.0212719769482914	659	53	53	36	2.44787298045149
Microbiome → Measured Phenotypes (Linear)	none	LBDLYMNO	Lymphocyte (10³ cells/uL)	RSV_genus1090	Proteobacteria; Desulfobulbus	Proteobacteria	Desulfobulbus	45.4100727162712	18.5974620920243	0.0245701803557507	0.0595577824077414	0.0214954400450485	659	53	53	36	2.4417349255276
Microbiome → Measured Phenotypes (Linear)	none	LBDLYMNO	Lymphocyte (10³ cells/uL)	RSV_genus1292	Proteobacteria; unclassified	Proteobacteria	NA	-0.669398963334042	0.274493552263752	0.0247282318720786	0.0598587442795227	0.021604062421658	659	53	53	36	-2.43866917023551
Microbiome → Measured Phenotypes (Linear)	none	LBDLYMNO	Lymphocyte (10³ cells/uL)	RSV_genus736	Firmicutes; Selenomonas_3	Firmicutes	Selenomonas_3	-9.31828465122855	3.83677308140555	0.0252499595768559	0.060914462671769	0.0219850895601372	659	53	53	36	-2.42867755103592
Microbiome → Measured Phenotypes (Linear)	none	LBDLYMNO	Lymphocyte (10³ cells/uL)	RSV_genus440	Cyanobacteria; unclassified	Cyanobacteria	NA	46.6444045217527	19.3190888056378	0.026012237247886	0.0624062958427466	0.0225235181111605	659	53	53	36	2.41442052422994
Microbiome → Measured Phenotypes (Linear)	none	LBDLYMNO	Lymphocyte (10³ cells/uL)	RSV_genus383	Chlamydiae; Candidatus_Protochlamydia	Chlamydiae	Candidatus_Protochlamydia	19.9500614243766	8.27653036218818	0.0262289891985727	0.0628440287920887	0.0226815035496362	659	53	53	36	2.41043777420544
Microbiome → Measured Phenotypes (Linear)	none	LBDLYMNO	Lymphocyte (10³ cells/uL)	RSV_genus812	Proteobacteria; Bartonella	Proteobacteria	Bartonella	-714.73346428005	297.067944011818	0.0264747165763669	0.0633344451039418	0.0228585033303933	659	53	53	36	-2.40595957486284
Microbiome → Measured Phenotypes (Linear)	none	LBDLYMNO	Lymphocyte (10³ cells/uL)	RSV_genus719	Firmicutes; unclassified	Firmicutes	NA	87.0716798169155	36.4053580392088	0.0272700066429254	0.0648938684426864	0.0234213263491106	659	53	53	36	2.3917270563069
Microbiome → Measured Phenotypes (Linear)	none	LBDLYMNO	Lymphocyte (10³ cells/uL)	RSV_genus634	Firmicutes; Tyzzerella_3	Firmicutes	Tyzzerella_3	4009.55943508677	1683.18677491173	0.0278191293213136	0.065960754773062	0.0238063841907956	659	53	53	36	2.38212389429986
Microbiome → Measured Phenotypes (Linear)	none	LBDLYMNO	Lymphocyte (10³ cells/uL)	RSV_genus263	Bacteroidetes; Prevotella_7	Bacteroidetes	Prevotella_7	-0.323098712221474	0.135919906273379	0.0281089847818276	0.066526427713112	0.0240105453982212	659	53	53	36	-2.37712577267098
Microbiome → Measured Phenotypes (Linear)	none	LBDLYMNO	Lymphocyte (10³ cells/uL)	RSV_genus684	Firmicutes; Ruminococcus_1	Firmicutes	Ruminococcus_1	3.17895441567305	1.33839466739509	0.028221440008796	0.0667516264938515	0.0240918235569085	659	53	53	36	2.37519955295416
Microbiome → Measured Phenotypes (Linear)	none	LBDLYMNO	Lymphocyte (10³ cells/uL)	RSV_genus897	Proteobacteria; Rhodobacter	Proteobacteria	Rhodobacter	-598.334167275326	252.208164434474	0.0283866729016612	0.0670775108511569	0.0242094408922237	659	53	53	36	-2.3723822288504
Microbiome → Measured Phenotypes (Linear)	none	LBDLYMNO	Lymphocyte (10³ cells/uL)	RSV_genus200	Actinobacteria; unclassified	Actinobacteria	NA	6.27637194107577	2.64717752327906	0.0284699825730741	0.0672418540502143	0.0242687552125247	659	53	53	36	2.370967525178
Microbiome → Measured Phenotypes (Linear)	none	LBDLYMNO	Lymphocyte (10³ cells/uL)	RSV_genus38	Actinobacteria; Mobiluncus	Actinobacteria	Mobiluncus	-103.208764422872	43.5513607962134	0.0285378902249023	0.0673774478753101	0.0243176933834907	659	53	53	36	-2.36981721204554
Microbiome → Measured Phenotypes (Linear)	none	LBDLYMNO	Lymphocyte (10³ cells/uL)	RSV_genus850	Proteobacteria; unclassified	Proteobacteria	NA	269.685605719244	114.027162124646	0.0288179628828355	0.0678658496153331	0.0244939660702184	659	53	53	36	2.36509968935686
Microbiome → Measured Phenotypes (Linear)	none	LBDLYMNO	Lymphocyte (10³ cells/uL)	RSV_genus666	Firmicutes; Pseudoflavonifractor	Firmicutes	Pseudoflavonifractor	57.6691498862708	24.4620028461952	0.029274577056316	0.0687388115674532	0.0248090332292832	659	53	53	36	2.35749910785579
Microbiome → Measured Phenotypes (Linear)	none	LBDLYMNO	Lymphocyte (10³ cells/uL)	RSV_genus654	Firmicutes; Anaerofilum	Firmicutes	Anaerofilum	216.256290942823	92.1271515752903	0.0298936913082907	0.0699295613244226	0.0252387955369924	659	53	53	36	2.34736760276463
Microbiome → Measured Phenotypes (Linear)	none	LBDLYMNO	Lymphocyte (10³ cells/uL)	RSV_genus422	Cyanobacteria; unclassified	Cyanobacteria	NA	-0.273250517946407	0.117248627570715	0.0309500400329086	0.0719186383435972	0.0259566880454464	659	53	53	36	-2.33052210169032
Microbiome → Measured Phenotypes (Linear)	none	LBDLYMNO	Lymphocyte (10³ cells/uL)	RSV_genus1309	Synergistetes; Fretibacterium	Synergistetes	Fretibacterium	12.7195076726561	5.46215376905903	0.0310688071588998	0.0721351586658526	0.0260348339974517	659	53	53	36	2.32866158853072
Microbiome → Measured Phenotypes (Linear)	none	LBDLYMNO	Lymphocyte (10³ cells/uL)	RSV_genus874	Proteobacteria; unclassified	Proteobacteria	NA	403.727120889379	173.743688408702	0.0313880052112544	0.0727541244692527	0.0262582295266175	659	53	53	36	2.32369373867372
Microbiome → Measured Phenotypes (Linear)	none	LBDLYMNO	Lymphocyte (10³ cells/uL)	RSV_genus796	Proteobacteria; Caulobacter	Proteobacteria	Caulobacter	-133.377742493339	57.4231185662237	0.0314510195286531	0.0728828989671642	0.0263047064837386	659	53	53	36	-2.32271854652965
Microbiome → Measured Phenotypes (Linear)	none	LBDLYMNO	Lymphocyte (10³ cells/uL)	RSV_genus188	Actinobacteria; Nocardiopsis	Actinobacteria	Nocardiopsis	140.009766169984	60.510100992969	0.0320311453194113	0.0740073082385056	0.0267105253557836	659	53	53	36	2.313824698231
Microbiome → Measured Phenotypes (Linear)	none	LBDLYMNO	Lymphocyte (10³ cells/uL)	RSV_genus1294	Proteobacteria; unclassified	Proteobacteria	NA	3.12684217082637	1.35301306042064	0.0322160389903684	0.0743559814169329	0.0268363675731934	659	53	53	36	2.3110214249183
Microbiome → Measured Phenotypes (Linear)	none	LBDLYMNO	Lymphocyte (10³ cells/uL)	RSV_genus147	Actinobacteria; Catellatospora	Actinobacteria	Catellatospora	152.775560732358	66.1174832105855	0.032239411518931	0.0743993837317925	0.0268520322238766	659	53	53	36	2.31066812155819
Microbiome → Measured Phenotypes (Linear)	none	LBDLYMNO	Lymphocyte (10³ cells/uL)	RSV_genus1062	Proteobacteria; unclassified	Proteobacteria	NA	-37.700867725215	16.3858470429309	0.0328973212162198	0.0756153003284774	0.0272908776819711	659	53	53	36	-2.30081897056886
Microbiome → Measured Phenotypes (Linear)	none	LBDLYMNO	Lymphocyte (10³ cells/uL)	RSV_genus191	Actinobacteria; Actinomadura	Actinobacteria	Actinomadura	2.68216183536649	1.16906879417693	0.033341490069294	0.0764253288153489	0.0275832310583129	659	53	53	36	2.29427202977806
Microbiome → Measured Phenotypes (Linear)	none	LBDLYMNO	Lymphocyte (10³ cells/uL)	RSV_genus982	Proteobacteria; Kerstersia	Proteobacteria	Kerstersia	35.8316167759105	15.6779498891985	0.0339467968153006	0.0775533028744582	0.0279903365242948	659	53	53	36	2.28547846045848
Microbiome → Measured Phenotypes (Linear)	none	LBDLYMNO	Lymphocyte (10³ cells/uL)	RSV_genus853	Proteobacteria; Aliihoeflea	Proteobacteria	Aliihoeflea	-4.99506576912058	2.18776655584919	0.0341066459132423	0.0778566063153622	0.0280998040139467	659	53	53	36	-2.28318042241107
Microbiome → Measured Phenotypes (Linear)	none	LBDLYMNO	Lymphocyte (10³ cells/uL)	RSV_genus489	Firmicutes; Aliicoccus	Firmicutes	Aliicoccus	-237.720851691402	104.206946466598	0.0342422963657053	0.078105448296786	0.02818961541518	659	53	53	36	-2.2812380532386
Microbiome → Measured Phenotypes (Linear)	none	LBDLYMNO	Lymphocyte (10³ cells/uL)	RSV_genus1133	Proteobacteria; Campylobacter	Proteobacteria	Campylobacter	-3.01379306007991	1.32578794288265	0.0348083246671079	0.0791416322283885	0.0285635922268906	659	53	53	36	-2.27320898206922
Microbiome → Measured Phenotypes (Linear)	none	LBDLYMNO	Lymphocyte (10³ cells/uL)	RSV_genus933	Proteobacteria; Telmatospirillum	Proteobacteria	Telmatospirillum	-7004.03905573067	3101.91531103389	0.0359062436282467	0.0812134168394058	0.0293113353444481	659	53	53	36	-2.25797236656218
Microbiome → Measured Phenotypes (Linear)	none	LBDLYMNO	Lymphocyte (10³ cells/uL)	RSV_genus1137	Proteobacteria; Rs-M59_termite_group	Proteobacteria	Rs-M59_termite_group	152.232365848803	67.5732096084038	0.0362823880169099	0.0819339768399117	0.0295713979872056	659	53	53	36	2.25285089654629
Microbiome → Measured Phenotypes (Linear)	none	LBDLYMNO	Lymphocyte (10³ cells/uL)	RSV_genus371	Bacteroidetes; Pedobacter	Bacteroidetes	Pedobacter	233.763574216415	103.955282403969	0.0365903843555153	0.0825265279990776	0.0297852600116221	659	53	53	36	2.24869356141049
Microbiome → Measured Phenotypes (Linear)	none	LBDLYMNO	Lymphocyte (10³ cells/uL)	RSV_genus37	Actinobacteria; Arcanobacterium	Actinobacteria	Arcanobacterium	76.06166623531	33.8500665485709	0.036715290828449	0.0827509513755143	0.0298662583134037	659	53	53	36	2.24701674149356
Microbiome → Measured Phenotypes (Linear)	none	LBDLYMNO	Lymphocyte (10³ cells/uL)	RSV_genus636	Firmicutes; [Eubacterium]_hallii_group	Firmicutes	[Eubacterium]_hallii_group	-62.9221521380812	28.1051511329145	0.0373321275292536	0.0838781296788393	0.030273076577276	659	53	53	36	-2.23881208965967
Microbiome → Measured Phenotypes (Linear)	none	LBDLYMNO	Lymphocyte (10³ cells/uL)	RSV_genus106	Actinobacteria; Phycicoccus	Actinobacteria	Phycicoccus	-14.2270471440956	6.3586031463726	0.037435561373036	0.0840641419150667	0.0303402116301578	659	53	53	36	-2.23744851134667
Microbiome → Measured Phenotypes (Linear)	none	LBDLYMNO	Lymphocyte (10³ cells/uL)	RSV_genus346	Bacteroidetes; Flavitalea	Bacteroidetes	Flavitalea	-6.49071725146101	2.90320220750117	0.0375678425848838	0.0843095290648622	0.0304287761225384	659	53	53	36	-2.23570967075272
Microbiome → Measured Phenotypes (Linear)	none	LBDLYMNO	Lymphocyte (10³ cells/uL)	RSV_genus810	Proteobacteria; unclassified	Proteobacteria	NA	-964.655817264485	434.967425120666	0.0389582119887125	0.0868104818590501	0.0313314135054235	659	53	53	36	-2.21776565681183
Microbiome → Measured Phenotypes (Linear)	none	LBDLYMNO	Lymphocyte (10³ cells/uL)	RSV_genus813	Proteobacteria; Chelatococcus	Proteobacteria	Chelatococcus	139.276694051129	62.8943125311606	0.0392197474174893	0.0872632683186159	0.0314948320176873	659	53	53	36	2.21445610017798
Microbiome → Measured Phenotypes (Linear)	none	LBDLYMNO	Lymphocyte (10³ cells/uL)	RSV_genus1059	Proteobacteria; Deefgea	Proteobacteria	Deefgea	-48.7582565027736	22.3609410505244	0.0419966997450925	0.0923597252461459	0.0333342320070606	659	53	53	36	-2.18051004171089
Microbiome → Measured Phenotypes (Linear)	none	LBDLYMNO	Lymphocyte (10³ cells/uL)	RSV_genus74	Actinobacteria; unclassified	Actinobacteria	NA	-104.545473440843	48.3534141020842	0.0435757955083441	0.0951388319103211	0.0343372599618222	659	53	53	36	-2.16211151543769
Microbiome → Measured Phenotypes (Linear)	none	LBDLYMNO	Lymphocyte (10³ cells/uL)	RSV_genus741	Fusobacteria; Cetobacterium	Fusobacteria	Cetobacterium	-72.1874594816548	33.3880265493477	0.0435788729338997	0.0951427168068979	0.0343386620885984	659	53	53	36	-2.16207625733618
Microbiome → Measured Phenotypes (Linear)	none	LBDLYMNO	Lymphocyte (10³ cells/uL)	RSV_genus133	Actinobacteria; unclassified	Actinobacteria	NA	-40.8840535428601	18.9343570663446	0.0438260026967958	0.0955499154247804	0.0344856271555177	659	53	53	36	-2.159252273505
Microbiome → Measured Phenotypes (Linear)	none	LBDLYMNO	Lymphocyte (10³ cells/uL)	RSV_genus1085	Proteobacteria; unclassified	Proteobacteria	NA	4056.10119971363	1885.72423496475	0.0445598343093634	0.0968473459689318	0.0349538924156896	659	53	53	36	2.15095140875116
Microbiome → Measured Phenotypes (Linear)	none	LBDLYMNO	Lymphocyte (10³ cells/uL)	RSV_genus1275	Proteobacteria; Lysobacter	Proteobacteria	Lysobacter	-346.274887294729	161.700153994641	0.0454123515190849	0.0983560789291001	0.0354984203947077	659	53	53	36	-2.14146294076012
Microbiome → Measured Phenotypes (Linear)	none	LBDLYMNO	Lymphocyte (10³ cells/uL)	RSV_genus980	Proteobacteria; Castellaniella	Proteobacteria	Castellaniella	2.1694832941538	1.01502986135953	0.0457856509446534	0.0990197531671596	0.0357379519759204	659	53	53	36	2.13735908345395
Microbiome → Measured Phenotypes (Linear)	none	LBDLYMNO	Lymphocyte (10³ cells/uL)	RSV_genus802	Proteobacteria; Woodsholea	Proteobacteria	Woodsholea	1.12652683632012	0.531265546311888	0.0473525131656944	0.101776244245186	0.0367328175721035	659	53	53	36	2.12045905129857
Microbiome → Measured Phenotypes (Linear)	none	LBDLYMNO	Lymphocyte (10³ cells/uL)	RSV_genus975	Proteobacteria; unclassified	Proteobacteria	NA	2663.81905309737	1258.32358751654	0.0476830698753811	0.102370003934515	0.0369471157760859	659	53	53	36	2.11695868973954
Microbiome → Measured Phenotypes (Linear)	none	LBDLYMNO	Lymphocyte (10³ cells/uL)	RSV_genus355	Bacteroidetes; Taibaiella	Bacteroidetes	Taibaiella	11.736481267386	5.56711010522577	0.0485211247793401	0.103819144745122	0.0374701359113551	659	53	53	36	2.10818199129368
Microbiome → Measured Phenotypes (Linear)	none	LBDLYMNO	Lymphocyte (10³ cells/uL)	RSV_genus253	Bacteroidetes; Porphyromonas	Bacteroidetes	Porphyromonas	-0.877846835666934	0.418566644932971	0.0495817856734022	0.10565686876083	0.0381334024871413	659	53	53	36	-2.09726896849965
Microbiome → Measured Phenotypes (Linear)	none	LBDLYMNO	Lymphocyte (10³ cells/uL)	RSV_genus608	Firmicutes; Lachnospira	Firmicutes	Lachnospira	24.8219679145984	11.9110813255554	0.0509058098921869	0.107916636146426	0.0389489918591612	659	53	53	36	2.08393908463562
Microbiome → Measured Phenotypes (Linear)	none	LBDLYMNO	Lymphocyte (10³ cells/uL)	RSV_genus979	Proteobacteria; Bordetella	Proteobacteria	Bordetella	-7.94920316579283	3.85432250355781	0.0531115934137135	0.111747560938907	0.0403316392792769	659	53	53	36	-2.06241256626947
Microbiome → Measured Phenotypes (Linear)	none	LBDLYMNO	Lymphocyte (10³ cells/uL)	RSV_genus244	Bacteroidetes; Coprobacter	Bacteroidetes	Coprobacter	-4.71855825353474	2.29514154242269	0.0537967859862954	0.112949288152404	0.0407653635420671	659	53	53	36	-2.05588987272391
Microbiome → Measured Phenotypes (Linear)	none	LBDLYMNO	Lymphocyte (10³ cells/uL)	RSV_genus1256	Proteobacteria; Thiothrix	Proteobacteria	Thiothrix	3447.10517766861	1677.15043231262	0.0538554910073916	0.113045018374618	0.0407999142450803	659	53	53	36	2.05533451934625
Microbiome → Measured Phenotypes (Linear)	none	LBDLYMNO	Lymphocyte (10³ cells/uL)	RSV_genus906	Proteobacteria; Acidocella	Proteobacteria	Acidocella	478.40411912473	233.682490523827	0.0547177302894931	0.114540000518744	0.0413394793153089	659	53	53	36	2.04723990253755
Microbiome → Measured Phenotypes (Linear)	none	LBDLYMNO	Lymphocyte (10³ cells/uL)	RSV_genus1325	Tenericutes; unclassified	Tenericutes	NA	2238.39918271429	1107.39777079023	0.0575635609909299	0.119316418935048	0.0430633718369413	659	53	53	36	2.02131451024774
Microbiome → Measured Phenotypes (Linear)	none	LBDLYMNO	Lymphocyte (10³ cells/uL)	RSV_genus733	Firmicutes; unclassified	Firmicutes	NA	12.356305331501	6.1210624969706	0.0578630360518921	0.119823648028747	0.0432464396432286	659	53	53	36	2.01865367942515
Microbiome → Measured Phenotypes (Linear)	none	LBDLYMNO	Lymphocyte (10³ cells/uL)	RSV_genus223	Actinobacteria; Solirubrobacter	Actinobacteria	Solirubrobacter	-1.4930111876569	0.739962712870294	0.0579724801919247	0.120012989165322	0.0433147761541727	659	53	53	36	-2.01768435312848
Microbiome → Measured Phenotypes (Linear)	none	LBDLYMNO	Lymphocyte (10³ cells/uL)	RSV_genus15	Acidobacteria; unclassified	Acidobacteria	NA	85.0513084739502	42.4538750830265	0.0596091019689154	0.122728610743388	0.0442948912366436	659	53	53	36	2.00338151246774
Microbiome → Measured Phenotypes (Linear)	none	LBDLYMNO	Lymphocyte (10³ cells/uL)	RSV_genus667	Firmicutes; Ruminiclostridium	Firmicutes	Ruminiclostridium	24.7422637456559	12.3839883834724	0.0602444531699846	0.12380025686256	0.044681666968931	659	53	53	36	1.99792368819376
Microbiome → Measured Phenotypes (Linear)	none	LBDLYMNO	Lymphocyte (10³ cells/uL)	RSV_genus963	Proteobacteria; unclassified	Proteobacteria	NA	-3.65915844543616	1.84736434130381	0.0622839357526126	0.127240394578685	0.0459232725330441	659	53	53	36	-1.98074541314014
Microbiome → Measured Phenotypes (Linear)	none	LBDLYMNO	Lymphocyte (10³ cells/uL)	RSV_genus1162	Proteobacteria; unclassified	Proteobacteria	NA	-57.5235214449742	29.113116596929	0.0628747839783491	0.128231214109159	0.0462808765429944	659	53	53	36	-1.97586270962972
Microbiome → Measured Phenotypes (Linear)	none	LBDLYMNO	Lymphocyte (10³ cells/uL)	RSV_genus49	Actinobacteria; Parascardovia	Actinobacteria	Parascardovia	14.5863502481441	7.38929162446921	0.0631033410856449	0.128584646860176	0.046408436572974	659	53	53	36	1.9739849216185
Microbiome → Measured Phenotypes (Linear)	none	LBDLYMNO	Lymphocyte (10³ cells/uL)	RSV_genus465	Firmicutes; Geobacillus	Firmicutes	Geobacillus	-1.63173243044281	0.827172239219452	0.0632646316299424	0.128832719480568	0.0464979702984229	659	53	53	36	-1.97266343462223
Microbiome → Measured Phenotypes (Linear)	none	LBDLYMNO	Lymphocyte (10³ cells/uL)	RSV_genus1066	Proteobacteria; Vitreoscilla	Proteobacteria	Vitreoscilla	70.2380623782644	35.680720546501	0.0637732509502902	0.129666733842213	0.0467989805943525	659	53	53	36	1.96851580636458
Microbiome → Measured Phenotypes (Linear)	none	LBDLYMNO	Lymphocyte (10³ cells/uL)	RSV_genus858	Proteobacteria; Nitratireductor	Proteobacteria	Nitratireductor	758.549582205808	385.34086429648	0.0637732509502901	0.129666733842213	0.0467989805943525	659	53	53	36	1.96851580636458
Microbiome → Measured Phenotypes (Linear)	none	LBDLYMNO	Lymphocyte (10³ cells/uL)	RSV_genus311	Bacteroidetes; Blattabacterium	Bacteroidetes	Blattabacterium	-249.924942912398	127.415251947766	0.0646419696909215	0.13113294857536	0.0473281630053724	659	53	53	36	-1.96149942092376
Microbiome → Measured Phenotypes (Linear)	none	LBDLYMNO	Lymphocyte (10³ cells/uL)	RSV_genus390	Chlorobi; unclassified	Chlorobi	NA	1.65509180607743	0.846938264460858	0.0655561560369446	0.132607948995828	0.0478605163238276	659	53	53	36	1.95420596226222
Microbiome → Measured Phenotypes (Linear)	none	LBDLYMNO	Lymphocyte (10³ cells/uL)	RSV_genus738	Firmicutes; Sporomusa	Firmicutes	Sporomusa	4918.04593401857	2524.22692158443	0.0663000681873566	0.133783805415003	0.0482849033667656	659	53	53	36	1.94833748581192
Microbiome → Measured Phenotypes (Linear)	none	LBDLYMNO	Lymphocyte (10³ cells/uL)	RSV_genus831	Proteobacteria; unclassified	Proteobacteria	NA	605.996307058635	312.134465132613	0.0671815482248917	0.135147654058975	0.048777140074914	659	53	53	36	1.9414591298054
Microbiome → Measured Phenotypes (Linear)	none	LBDLYMNO	Lymphocyte (10³ cells/uL)	RSV_genus1226	Proteobacteria; Gilliamella	Proteobacteria	Gilliamella	-207.302628593973	107.281772159038	0.0683689632499484	0.137058617842047	0.0494668401571982	659	53	53	36	-1.93231920411103
Microbiome → Measured Phenotypes (Linear)	none	LBDLYMNO	Lymphocyte (10³ cells/uL)	RSV_genus62	Actinobacteria; Rhodococcus	Actinobacteria	Rhodococcus	-64.028422013281	33.178454543352	0.0686969669228584	0.137571302315819	0.0496518769050836	659	53	53	36	-1.92981930275322
Microbiome → Measured Phenotypes (Linear)	none	LBDLYMNO	Lymphocyte (10³ cells/uL)	RSV_genus1054	Proteobacteria; Alysiella	Proteobacteria	Alysiella	-39.8347369068835	20.6464946049689	0.0687560050026851	0.137660582507808	0.0496840996799508	659	53	53	36	-1.92937046549764
Microbiome → Measured Phenotypes (Linear)	none	LBDLYMNO	Lymphocyte (10³ cells/uL)	RSV_genus680	Firmicutes; Ruminococcaceae_UCG-010	Firmicutes	Ruminococcaceae_UCG-010	408.571377510552	212.46981432773	0.0696038705020909	0.139013340624709	0.0501723336238915	659	53	53	36	1.92296199252257
Microbiome → Measured Phenotypes (Linear)	none	LBDLYMNO	Lymphocyte (10³ cells/uL)	RSV_genus555	Firmicutes; Defluviitaleaceae_UCG-011	Firmicutes	Defluviitaleaceae_UCG-011	19.5607851937499	10.2209439995134	0.0708328933748989	0.141026040534389	0.0508987520445946	659	53	53	36	1.91379438089879
Microbiome → Measured Phenotypes (Linear)	none	LBDLYMNO	Lymphocyte (10³ cells/uL)	RSV_genus267	Bacteroidetes; Prevotellaceae_UCG-001	Bacteroidetes	Prevotellaceae_UCG-001	-1302.17288077626	681.229723670996	0.0711430217728492	0.141499362188583	0.0510695820659355	659	53	53	36	-1.91150332337107
Microbiome → Measured Phenotypes (Linear)	none	LBDLYMNO	Lymphocyte (10³ cells/uL)	RSV_genus926	Proteobacteria; Azospirillum	Proteobacteria	Azospirillum	-1359.45644496075	712.717426977321	0.0716977884891267	0.14242305118076	0.051402957496466	659	53	53	36	-1.90742697386577
Microbiome → Measured Phenotypes (Linear)	none	LBDLYMNO	Lymphocyte (10³ cells/uL)	RSV_genus272	Bacteroidetes; Blvii28_wastewater-sludge_group	Bacteroidetes	Blvii28_wastewater-sludge_group	-309.620286616663	162.483793821473	0.0719551137009799	0.142839368181997	0.0515532135466083	659	53	53	36	-1.90554565064412
Microbiome → Measured Phenotypes (Linear)	none	LBDLYMNO	Lymphocyte (10³ cells/uL)	RSV_genus1007	Proteobacteria; Curvibacter	Proteobacteria	Curvibacter	63.3630405677778	33.2775752530838	0.072156664985373	0.143159987415929	0.051668930607279	659	53	53	36	1.9040762461173
Microbiome → Measured Phenotypes (Linear)	none	LBDLYMNO	Lymphocyte (10³ cells/uL)	RSV_genus523	Firmicutes; Leuconostoc	Firmicutes	Leuconostoc	7.91554868408839	4.17722567335696	0.0734225243119928	0.145160358111187	0.0523908991999543	659	53	53	36	1.89492962627685
Microbiome → Measured Phenotypes (Linear)	none	LBDLYMNO	Lymphocyte (10³ cells/uL)	RSV_genus708	Firmicutes; Erysipelotrichaceae_UCG-004	Firmicutes	Erysipelotrichaceae_UCG-004	-510.504910142553	270.159543479149	0.0741631791743058	0.146332901604401	0.0528140905502643	659	53	53	36	-1.88964233344566
Microbiome → Measured Phenotypes (Linear)	none	LBDLYMNO	Lymphocyte (10³ cells/uL)	RSV_genus71	Actinobacteria; Geodermatophilus	Actinobacteria	Geodermatophilus	-31.0358870122919	16.5391847841885	0.0760318858493467	0.149286662768729	0.0538801543533205	659	53	53	36	-1.87650645526147
Microbiome → Measured Phenotypes (Linear)	none	LBDLYMNO	Lymphocyte (10³ cells/uL)	RSV_genus339	Bacteroidetes; unclassified	Bacteroidetes	NA	72.6843786108468	38.7453616671347	0.0761118905060209	0.149409729434084	0.0539245712543493	659	53	53	36	1.87595044886368
Microbiome → Measured Phenotypes (Linear)	none	LBDLYMNO	Lymphocyte (10³ cells/uL)	RSV_genus762	Lentisphaerae; Victivallis	Lentisphaerae	Victivallis	-137.502110006657	73.7993180652646	0.0779685804374751	0.152291290904528	0.0549645769315249	659	53	53	36	-1.86318943875683
Microbiome → Measured Phenotypes (Linear)	none	LBDLYMNO	Lymphocyte (10³ cells/uL)	RSV_genus240	Bacteroidetes; unclassified	Bacteroidetes	NA	20.0437330892019	10.7621638618535	0.0780809205452113	0.152464453545624	0.055027074341926	659	53	53	36	1.86242593464376
Microbiome → Measured Phenotypes (Linear)	none	LBDLYMNO	Lymphocyte (10³ cells/uL)	RSV_genus772	Planctomycetes; unclassified	Planctomycetes	NA	204.088689412382	109.607775271191	0.0781449816050867	0.152552965541395	0.0550590198614108	659	53	53	36	1.86199098474016
Microbiome → Measured Phenotypes (Linear)	none	LBDLYMNO	Lymphocyte (10³ cells/uL)	RSV_genus661	Firmicutes; Hydrogenoanaerobacterium	Firmicutes	Hydrogenoanaerobacterium	7128.68511561296	3888.36153445916	0.0824679434454978	0.159223760418116	0.0574666258119427	659	53	53	36	1.83333906902371
Microbiome → Measured Phenotypes (Linear)	none	LBDLYMNO	Lymphocyte (10³ cells/uL)	RSV_genus962	Proteobacteria; unclassified	Proteobacteria	NA	1.01196710531223	0.554866351966153	0.0839524291881378	0.161460450420832	0.0582738861549084	659	53	53	36	1.82380333881546
Microbiome → Measured Phenotypes (Linear)	none	LBDLYMNO	Lymphocyte (10³ cells/uL)	RSV_genus693	Firmicutes; Thermoanaerobacterium	Firmicutes	Thermoanaerobacterium	368.574299235847	204.215057397827	0.086975060946656	0.166101291158848	0.0599488463332386	659	53	53	36	1.80483409956316
Microbiome → Measured Phenotypes (Linear)	none	LBDLYMNO	Lymphocyte (10³ cells/uL)	RSV_genus662	Firmicutes; Intestinimonas	Firmicutes	Intestinimonas	41.2982221940182	22.90414619392	0.0872577839337667	0.166543588571091	0.0601084791658024	659	53	53	36	1.80308935527931
Microbiome → Measured Phenotypes (Linear)	none	LBDLYMNO	Lymphocyte (10³ cells/uL)	RSV_genus734	Firmicutes; Negativicoccus	Firmicutes	Negativicoccus	581.855455586062	322.787958369482	0.0873382897420771	0.166669034707495	0.0601537548593378	659	53	53	36	1.8025934378879
Microbiome → Measured Phenotypes (Linear)	none	LBDLYMNO	Lymphocyte (10³ cells/uL)	RSV_genus513	Firmicutes; unclassified	Firmicutes	NA	284.935161634876	159.141238436921	0.0893291507724159	0.169686261846016	0.0612427246368619	659	53	53	36	1.7904545951351
Microbiome → Measured Phenotypes (Linear)	none	LBDLYMNO	Lymphocyte (10³ cells/uL)	RSV_genus1307	Spirochaetae; Treponema_2	Spirochaetae	Treponema_2	1.74151774633813	0.973451833937147	0.0895682270631263	0.170052196522666	0.0613747968293502	659	53	53	36	1.78901275402042
Microbiome → Measured Phenotypes (Linear)	none	LBDLYMNO	Lymphocyte (10³ cells/uL)	RSV_genus145	Actinobacteria; Actinoplanes	Actinobacteria	Actinoplanes	34.3372457402434	19.2765325640906	0.0908569366499149	0.172044421234899	0.0620938253950026	659	53	53	36	1.78129783590897
Microbiome → Measured Phenotypes (Linear)	none	LBDLYMNO	Lymphocyte (10³ cells/uL)	RSV_genus73	Actinobacteria; unclassified	Actinobacteria	NA	-1124.43978419976	633.091366536903	0.0917325814595916	0.173402376710586	0.0625839351561689	659	53	53	36	-1.7761098059994
Microbiome → Measured Phenotypes (Linear)	none	LBDLYMNO	Lymphocyte (10³ cells/uL)	RSV_genus521	Firmicutes; Pediococcus	Firmicutes	Pediococcus	-79.0752621386047	44.6836561221326	0.0928299264791153	0.175052322060678	0.0631794291439689	659	53	53	36	-1.76966857686109
Microbiome → Measured Phenotypes (Linear)	none	LBDLYMNO	Lymphocyte (10³ cells/uL)	RSV_genus257	Bacteroidetes; unclassified	Bacteroidetes	NA	3.8060401819057	2.15105148820701	0.0928783430060319	0.175125600497559	0.0632058766069688	659	53	53	36	1.76938590395072
Microbiome → Measured Phenotypes (Linear)	none	LBDLYMNO	Lymphocyte (10³ cells/uL)	RSV_genus305	Bacteroidetes; unclassified	Bacteroidetes	NA	-1052.30598799462	596.975111753211	0.0940247010675341	0.176893479171871	0.0638439347836556	659	53	53	36	-1.76273008250576
Microbiome → Measured Phenotypes (Linear)	none	LBDLYMNO	Lymphocyte (10³ cells/uL)	RSV_genus909	Proteobacteria; Craurococcus	Proteobacteria	Craurococcus	25065.8294303221	14229.6634408935	0.0942345187659836	0.177206347372995	0.0639568543617087	659	53	53	36	1.76151948599763
Microbiome → Measured Phenotypes (Linear)	none	LBDLYMNO	Lymphocyte (10³ cells/uL)	RSV_genus964	Proteobacteria; Blastomonas	Proteobacteria	Blastomonas	29.4422173262568	16.7260507060303	0.0944530393234091	0.177551220680351	0.0640813251395268	659	53	53	36	1.76026115451401
Microbiome → Measured Phenotypes (Linear)	none	LBDLYMNO	Lymphocyte (10³ cells/uL)	RSV_genus1045	Proteobacteria; Undibacterium	Proteobacteria	Undibacterium	-832.725238889212	476.653886348087	0.0967786859299697	0.181063282382723	0.0653488893218366	659	53	53	36	-1.74702286656926
Microbiome → Measured Phenotypes (Linear)	none	LBDLYMNO	Lymphocyte (10³ cells/uL)	RSV_genus340	Bacteroidetes; unclassified	Bacteroidetes	NA	19.4850820851981	11.1604708261353	0.0969779475572375	0.181341772641854	0.0654494013024084	659	53	53	36	1.74590143988983
Microbiome → Measured Phenotypes (Linear)	none	LBDLYMNO	Lymphocyte (10³ cells/uL)	RSV_genus439	Cyanobacteria; unclassified	Cyanobacteria	NA	-261.844366970309	150.018786677693	0.0970652902788856	0.181461117885233	0.0654924750774889	659	53	53	36	-1.74541051003744
Microbiome → Measured Phenotypes (Linear)	none	LBDLYMNO	Lymphocyte (10³ cells/uL)	RSV_genus1160	Proteobacteria; Shewanella	Proteobacteria	Shewanella	-14.4550486453286	8.33269137063463	0.0989806546455404	0.184308501720571	0.0665201454514247	659	53	53	36	-1.73473947400355
Microbiome → Measured Phenotypes (Linear)	none	LBDLYMNO	Lymphocyte (10³ cells/uL)	RSV_genus419	Chloroflexi; unclassified	Chloroflexi	NA	29.4996773754818	17.0861867118509	0.100477746599144	0.186489761049457	0.0673073998996474	659	53	53	36	1.72652200710302
Microbiome → Measured Phenotypes (Linear)	none	LBDLYMNO	Lymphocyte (10³ cells/uL)	RSV_genus533	Firmicutes; Catabacter	Firmicutes	Catabacter	541.535545365155	314.650492902171	0.101481725375207	0.188017524208229	0.0678587962084889	659	53	53	36	1.72107006847603
Microbiome → Measured Phenotypes (Linear)	none	LBDLYMNO	Lymphocyte (10³ cells/uL)	RSV_genus483	Firmicutes; Chryseomicrobium	Firmicutes	Chryseomicrobium	-637.337435440919	371.13558115924	0.10218788850042	0.189003370498145	0.068214605289382	659	53	53	36	-1.71726309142928
Microbiome → Measured Phenotypes (Linear)	none	LBDLYMNO	Lymphocyte (10³ cells/uL)	RSV_genus1101	Proteobacteria; unclassified	Proteobacteria	NA	-4251.28447880995	2478.85435845826	0.102605962151145	0.189635460363135	0.0684427375207492	659	53	53	36	-1.7150198696845
Microbiome → Measured Phenotypes (Linear)	none	LBDLYMNO	Lymphocyte (10³ cells/uL)	RSV_genus488	Firmicutes; Sporolactobacillus	Firmicutes	Sporolactobacillus	10.952194670896	6.4265234838171	0.104639826747784	0.192583242531871	0.0695066434002552	659	53	53	36	1.70421763780607
Microbiome → Measured Phenotypes (Linear)	none	LBDLYMNO	Lymphocyte (10³ cells/uL)	RSV_genus1006	Proteobacteria; Comamonas	Proteobacteria	Comamonas	-5.12949906323599	3.01151486833829	0.104815081488076	0.192845489740718	0.069601292981332	659	53	53	36	-1.70329528077886
Microbiome → Measured Phenotypes (Linear)	none	LBDLYMNO	Lymphocyte (10³ cells/uL)	RSV_genus659	Firmicutes; Fastidiosipila	Firmicutes	Fastidiosipila	180.915440665616	106.636685462794	0.10610264902264	0.194818327465316	0.0703133244457907	659	53	53	36	1.69655911453417
Microbiome → Measured Phenotypes (Linear)	none	LBDLYMNO	Lymphocyte (10³ cells/uL)	RSV_genus1138	Proteobacteria; Sulfuricurvum	Proteobacteria	Sulfuricurvum	-565.45830326947	333.348725398476	0.106153103387929	0.194857273790967	0.0703273808524292	659	53	53	36	-1.69629658128597
Microbiome → Measured Phenotypes (Linear)	none	LBDLYMNO	Lymphocyte (10³ cells/uL)	RSV_genus528	Firmicutes; Lactococcus	Firmicutes	Lactococcus	2.86125760713442	1.68920802011953	0.10662512782573	0.195544985967713	0.0705755881440016	659	53	53	36	1.69384562058375
Microbiome → Measured Phenotypes (Linear)	none	LBDLYMNO	Lymphocyte (10³ cells/uL)	RSV_genus201	Actinobacteria; Olsenella	Actinobacteria	Olsenella	41.1217972970975	24.4773326268849	0.109326464127058	0.199500757543946	0.0720032949408514	659	53	53	36	1.67999503556735
Microbiome → Measured Phenotypes (Linear)	none	LBDLYMNO	Lymphocyte (10³ cells/uL)	RSV_genus702	Firmicutes; Dielma	Firmicutes	Dielma	5.22926500899787	3.13830314556351	0.112060451045439	0.203499302563104	0.0734464394175597	659	53	53	36	1.66627147424884
Microbiome → Measured Phenotypes (Linear)	none	LBDLYMNO	Lymphocyte (10³ cells/uL)	RSV_genus360	Bacteroidetes; unclassified	Bacteroidetes	NA	-19.8384068125115	11.9797645339934	0.114146059210032	0.206463159906426	0.0745161471073002	659	53	53	36	-1.65599305029899
Microbiome → Measured Phenotypes (Linear)	none	LBDLYMNO	Lymphocyte (10³ cells/uL)	RSV_genus242	Bacteroidetes; Barnesiella	Bacteroidetes	Barnesiella	13.0246418439407	7.87736415983435	0.114671983158364	0.20723544093809	0.0747948767702083	659	53	53	36	1.65342639741751
Microbiome → Measured Phenotypes (Linear)	none	LBDLYMNO	Lymphocyte (10³ cells/uL)	RSV_genus1255	Proteobacteria; unclassified	Proteobacteria	NA	334.205464690616	203.032034450833	0.116190242487936	0.209424158279549	0.0755848229449467	659	53	53	36	1.64607257960344
Microbiome → Measured Phenotypes (Linear)	none	LBDLYMNO	Lymphocyte (10³ cells/uL)	RSV_genus197	Actinobacteria; Eggerthella	Actinobacteria	Eggerthella	-67.644864552537	41.0950566943517	0.11619317991488	0.209424302844627	0.0755848751209988	659	53	53	36	-1.64605843120383
Microbiome → Measured Phenotypes (Linear)	none	LBDLYMNO	Lymphocyte (10³ cells/uL)	RSV_genus943	Proteobacteria; unclassified	Proteobacteria	NA	-1.70777896010497	1.05208969983619	0.121016406374251	0.216266906333377	0.0780544897892804	659	53	53	36	-1.62322562455547
Microbiome → Measured Phenotypes (Linear)	none	LBDLYMNO	Lymphocyte (10³ cells/uL)	RSV_genus766	unclassified	NA	NA	-0.321072564501618	0.197847362288291	0.121101525282832	0.216387366021699	0.0780979657869332	659	53	53	36	-1.62282964396447
Microbiome → Measured Phenotypes (Linear)	none	LBDLYMNO	Lymphocyte (10³ cells/uL)	RSV_genus1240	Proteobacteria; Enhydrobacter	Proteobacteria	Enhydrobacter	302.08382742541	186.364681845652	0.121510891047535	0.216902037813174	0.0782837197923591	659	53	53	36	1.62092851732281
Microbiome → Measured Phenotypes (Linear)	none	LBDLYMNO	Lymphocyte (10³ cells/uL)	RSV_genus700	Firmicutes; Catenibacterium	Firmicutes	Catenibacterium	-199.385871943159	123.323924621312	0.122411378999424	0.218124316643928	0.0787248614914393	659	53	53	36	-1.61676554290182
Microbiome → Measured Phenotypes (Linear)	none	LBDLYMNO	Lymphocyte (10³ cells/uL)	RSV_genus330	Bacteroidetes; Moheibacter	Bacteroidetes	Moheibacter	35.3498815085292	21.9117252942092	0.123168331397709	0.219222641565095	0.0791212660676088	659	53	53	36	1.61328608468231
Microbiome → Measured Phenotypes (Linear)	none	LBDLYMNO	Lymphocyte (10³ cells/uL)	RSV_genus45	Actinobacteria; Bifidobacterium	Actinobacteria	Bifidobacterium	5.25812244680792	3.26209420006733	0.12347413251879	0.219646917231872	0.0792743945386347	659	53	53	36	1.61188553252061
Microbiome → Measured Phenotypes (Linear)	none	LBDLYMNO	Lymphocyte (10³ cells/uL)	RSV_genus924	Proteobacteria; unclassified	Proteobacteria	NA	217.633400962778	135.282561630231	0.124165004747983	0.220612465848982	0.0796228778362089	659	53	53	36	1.60873211107309
Microbiome → Measured Phenotypes (Linear)	none	LBDLYMNO	Lymphocyte (10³ cells/uL)	RSV_genus1147	Proteobacteria; Anaerobiospirillum	Proteobacteria	Anaerobiospirillum	-2521.06577387299	1567.3105563949	0.124209434038104	0.220681787004422	0.0796478970474752	659	53	53	36	-1.60852982428186
Microbiome → Measured Phenotypes (Linear)	none	LBDLYMNO	Lymphocyte (10³ cells/uL)	RSV_genus372	Bacteroidetes; Solitalea	Bacteroidetes	Solitalea	-271.84377538966	169.397904119519	0.125038837480424	0.221825139895627	0.08006055300157	659	53	53	36	-1.60476469176301
Microbiome → Measured Phenotypes (Linear)	none	LBDLYMNO	Lymphocyte (10³ cells/uL)	RSV_genus625	Firmicutes; Moryella	Firmicutes	Moryella	163.787343795257	102.493383649109	0.126534365705435	0.223900520817014	0.0808095940901198	659	53	53	36	1.59802845768066
Microbiome → Measured Phenotypes (Linear)	none	LBDLYMNO	Lymphocyte (10³ cells/uL)	RSV_genus639	Firmicutes; [Ruminococcus]_gauvreauii_group	Firmicutes	[Ruminococcus]_gauvreauii_group	-23.4184435579523	14.7155831917029	0.128019633417554	0.225986008881792	0.0815622830225955	659	53	53	36	-1.59140438084413
Microbiome → Measured Phenotypes (Linear)	none	LBDLYMNO	Lymphocyte (10³ cells/uL)	RSV_genus460	Firmicutes; Tumebacillus	Firmicutes	Tumebacillus	-56.2971815368987	35.3904026526238	0.128167798720843	0.226187672768968	0.0816350670286613	659	53	53	36	-1.59074713247788
Microbiome → Measured Phenotypes (Linear)	none	LBDLYMNO	Lymphocyte (10³ cells/uL)	RSV_genus565	Firmicutes; Helcococcus	Firmicutes	Helcococcus	-82.6856716465128	52.2933490492748	0.130338818755798	0.229227003921498	0.0827320145294766	659	53	53	36	-1.58118906418864
Microbiome → Measured Phenotypes (Linear)	none	LBDLYMNO	Lymphocyte (10³ cells/uL)	RSV_genus166	Actinobacteria; Aestuariimicrobium	Actinobacteria	Aestuariimicrobium	-2387.75766110811	1512.81662929766	0.130989055093591	0.230130375759045	0.0830580571453591	659	53	53	36	-1.57835233620921
Microbiome → Measured Phenotypes (Linear)	none	LBDLYMNO	Lymphocyte (10³ cells/uL)	RSV_genus538	Firmicutes; Clostridium_sensu_stricto_1	Firmicutes	Clostridium_sensu_stricto_1	-5.86663373368062	3.73530024388018	0.132781713374112	0.232624675334941	0.0839582932659887	659	53	53	36	-1.57059228191692
Microbiome → Measured Phenotypes (Linear)	none	LBDLYMNO	Lymphocyte (10³ cells/uL)	RSV_genus1282	Proteobacteria; Stenotrophomonas	Proteobacteria	Stenotrophomonas	-0.847190275076726	0.542149450424328	0.134637478828105	0.235276939894245	0.0849155416979033	659	53	53	36	-1.56265080489088
Microbiome → Measured Phenotypes (Linear)	none	LBDLYMNO	Lymphocyte (10³ cells/uL)	RSV_genus652	Firmicutes; Terrisporobacter	Firmicutes	Terrisporobacter	-412.404027509902	263.919805536918	0.134646802426902	0.235286487265704	0.0849189875103983	659	53	53	36	-1.56261113739042
Microbiome → Measured Phenotypes (Linear)	none	LBDLYMNO	Lymphocyte (10³ cells/uL)	RSV_genus560	Firmicutes; Pseudoramibacter	Firmicutes	Pseudoramibacter	57.5340210169935	36.8655183391692	0.135109388379823	0.235927225381339	0.0851502410459129	659	53	53	36	1.56064592630084
Microbiome → Measured Phenotypes (Linear)	none	LBDLYMNO	Lymphocyte (10³ cells/uL)	RSV_genus1342	Verrucomicrobia; unclassified	Verrucomicrobia	NA	78.9597075583884	50.6138177572575	0.135251689642131	0.236148967941038	0.0852302717942846	659	53	53	36	1.56004251520952
Microbiome → Measured Phenotypes (Linear)	none	LBDLYMNO	Lymphocyte (10³ cells/uL)	RSV_genus204	Actinobacteria; Slackia	Actinobacteria	Slackia	120.006369309352	77.4022249405505	0.137536622037989	0.239265018327854	0.0863549086017566	659	53	53	36	1.55042531918849
Microbiome → Measured Phenotypes (Linear)	none	LBDLYMNO	Lymphocyte (10³ cells/uL)	RSV_genus40	Actinobacteria; Trueperella	Actinobacteria	Trueperella	-174.259534460512	112.563400062408	0.138093604536751	0.240005701375793	0.086622234002497	659	53	53	36	-1.54810119775965
Microbiome → Measured Phenotypes (Linear)	none	LBDLYMNO	Lymphocyte (10³ cells/uL)	RSV_genus511	Firmicutes; Granulicatella	Firmicutes	Granulicatella	-0.406291121545562	0.262466199837491	0.138123896516667	0.240038620891725	0.0866341152286346	659	53	53	36	-1.54797502229667
Microbiome → Measured Phenotypes (Linear)	none	LBDLYMNO	Lymphocyte (10³ cells/uL)	RSV_genus798	Proteobacteria; Phenylobacterium	Proteobacteria	Phenylobacterium	-0.982627507589044	0.636990034051493	0.139416929240246	0.24178433073201	0.0872641722873576	659	53	53	36	-1.54261048848625
Microbiome → Measured Phenotypes (Linear)	none	LBDLYMNO	Lymphocyte (10³ cells/uL)	RSV_genus1192	Proteobacteria; Providencia	Proteobacteria	Providencia	-316.418807392744	205.559209285523	0.140218085097838	0.242866305296241	0.0876546757351938	659	53	53	36	-1.53930737762878
Microbiome → Measured Phenotypes (Linear)	none	LBDLYMNO	Lymphocyte (10³ cells/uL)	RSV_genus522	Firmicutes; Fructobacillus	Firmicutes	Fructobacillus	3213.38947181756	2099.54885070596	0.142369476681258	0.245877978524471	0.088741641009849	659	53	53	36	1.5305142677376
Microbiome → Measured Phenotypes (Linear)	none	LBDLYMNO	Lymphocyte (10³ cells/uL)	RSV_genus602	Firmicutes; Incertae_Sedis	Firmicutes	Incertae_Sedis	60.0484700597157	39.4337219552764	0.144286974022759	0.248478224506817	0.0896801150321565	659	53	53	36	1.52276952522563
Microbiome → Measured Phenotypes (Linear)	none	LBDLYMNO	Lymphocyte (10³ cells/uL)	RSV_genus1229	Proteobacteria; Aggregatibacter	Proteobacteria	Aggregatibacter	-1.47794360909788	0.973971509120461	0.14561880422402	0.250239205703249	0.0903156837890524	659	53	53	36	-1.51744028984228
Microbiome → Measured Phenotypes (Linear)	none	LBDLYMNO	Lymphocyte (10³ cells/uL)	RSV_genus232	Bacteroidetes; unclassified	Bacteroidetes	NA	43.8542883868013	28.9098704218187	0.145746526954934	0.25041221535032	0.0903781259812474	659	53	53	36	1.51693133683864
Microbiome → Measured Phenotypes (Linear)	none	LBDLYMNO	Lymphocyte (10³ cells/uL)	RSV_genus1346	Verrucomicrobia; unclassified	Verrucomicrobia	NA	-46.4409942218979	30.6478102655921	0.146153522655848	0.25097475774816	0.0905811573215145	659	53	53	36	-1.5153119854059
Microbiome → Measured Phenotypes (Linear)	none	LBDLYMNO	Lymphocyte (10³ cells/uL)	RSV_genus737	Firmicutes; Selenomonas_4	Firmicutes	Selenomonas_4	38.2392852593171	25.2390020389326	0.146210129335328	0.251041035040101	0.0906050779494774	659	53	53	36	1.51508705456463
Microbiome → Measured Phenotypes (Linear)	none	LBDLYMNO	Lymphocyte (10³ cells/uL)	RSV_genus1349	WCHB1-60; unclassified	WCHB1-60	NA	891.027816687613	589.088294452238	0.14684887325658	0.251898768734736	0.0909146489654265	659	53	53	36	1.51255393305028
Microbiome → Measured Phenotypes (Linear)	none	LBDLYMNO	Lymphocyte (10³ cells/uL)	RSV_genus567	Firmicutes; unclassified	Firmicutes	NA	42.5810541535433	28.2006751492691	0.147512866314672	0.252818837310356	0.0912467177246219	659	53	53	36	1.5099303094042
Microbiome → Measured Phenotypes (Linear)	none	LBDLYMNO	Lymphocyte (10³ cells/uL)	RSV_genus588	Firmicutes; Anaerostipes	Firmicutes	Anaerostipes	-21.8108008785663	14.4598484008348	0.147908938833402	0.253331795796245	0.0914318533682486	659	53	53	36	-1.50836995478508
Microbiome → Measured Phenotypes (Linear)	none	LBDLYMNO	Lymphocyte (10³ cells/uL)	RSV_genus1073	Proteobacteria; Azospira	Proteobacteria	Azospira	-2.38223411848389	1.58812134865068	0.150040095812097	0.256282157392916	0.0924966902081811	659	53	53	36	-1.50003280322875
Microbiome → Measured Phenotypes (Linear)	none	LBDLYMNO	Lymphocyte (10³ cells/uL)	RSV_genus407	Chloroflexi; unclassified	Chloroflexi	NA	-45.8076855319046	30.6479273852273	0.151431471731524	0.258131511611192	0.093164154326453	659	53	53	36	-1.4946421973704
Microbiome → Measured Phenotypes (Linear)	none	LBDLYMNO	Lymphocyte (10³ cells/uL)	RSV_genus1079	Proteobacteria; Propionivibrio	Proteobacteria	Propionivibrio	-438.624617928052	294.415925321519	0.152686989833898	0.259699984542196	0.0937302435004898	659	53	53	36	-1.48981281311142
Microbiome → Measured Phenotypes (Linear)	none	LBDLYMNO	Lymphocyte (10³ cells/uL)	RSV_genus297	Bacteroidetes; Pontibacter	Bacteroidetes	Pontibacter	-27.8587308914095	18.6998615325132	0.15269483565055	0.259699984542196	0.0937302435004898	659	53	53	36	-1.48978273678508
Microbiome → Measured Phenotypes (Linear)	none	LBDLYMNO	Lymphocyte (10³ cells/uL)	RSV_genus726	Firmicutes; Anaeroglobus	Firmicutes	Anaeroglobus	7.51284885719781	5.04626567434865	0.152953007747357	0.26005683509097	0.0938590370731535	659	53	53	36	1.48879376196687
Microbiome → Measured Phenotypes (Linear)	none	LBDLYMNO	Lymphocyte (10³ cells/uL)	RSV_genus1329	Verrucomicrobia; unclassified	Verrucomicrobia	NA	670.406801474349	451.895491758415	0.154329496051667	0.261956646458039	0.0945447120544373	659	53	53	36	1.48354390274102
Microbiome → Measured Phenotypes (Linear)	none	LBDLYMNO	Lymphocyte (10³ cells/uL)	RSV_genus353	Bacteroidetes; Sediminibacterium	Bacteroidetes	Sediminibacterium	78.2418193866395	52.8884013235813	0.155429587551752	0.263363457527295	0.0950524546494669	659	53	53	36	1.47937576913965
Microbiome → Measured Phenotypes (Linear)	none	LBDLYMNO	Lymphocyte (10³ cells/uL)	RSV_genus248	Bacteroidetes; unclassified	Bacteroidetes	NA	5.02226784361638	3.40812609006111	0.156960431872087	0.265368431492553	0.0957760846423876	659	53	53	36	1.47361562069622
Microbiome → Measured Phenotypes (Linear)	none	LBDLYMNO	Lymphocyte (10³ cells/uL)	RSV_genus606	Firmicutes; Lachnoclostridium_10	Firmicutes	Lachnoclostridium_10	11441.0673672921	7809.7689791221	0.159281625481318	0.268318026753958	0.0968406448985874	659	53	53	36	1.46496873311842
Microbiome → Measured Phenotypes (Linear)	none	LBDLYMNO	Lymphocyte (10³ cells/uL)	RSV_genus749	Fusobacteria; Sneathia	Fusobacteria	Sneathia	19.6373966376667	13.428504788869	0.159985621278537	0.269239907546289	0.0971733677183288	659	53	53	36	1.4623665811211
Microbiome → Measured Phenotypes (Linear)	none	LBDLYMNO	Lymphocyte (10³ cells/uL)	RSV_genus566	Firmicutes; Murdochiella	Firmicutes	Murdochiella	30.013960955677	20.6328568152227	0.162083255489964	0.271900197652259	0.0981335127096888	659	53	53	36	1.45466821315471
Microbiome → Measured Phenotypes (Linear)	none	LBDLYMNO	Lymphocyte (10³ cells/uL)	RSV_genus72	Actinobacteria; Modestobacter	Actinobacteria	Modestobacter	62.7247777816589	43.1655168519171	0.162507157790367	0.272405021953872	0.0983157125846658	659	53	53	36	1.4531223614637
Microbiome → Measured Phenotypes (Linear)	none	LBDLYMNO	Lymphocyte (10³ cells/uL)	RSV_genus1052	Proteobacteria; unclassified	Proteobacteria	NA	-179.024185781076	123.3156945718	0.1628828458255	0.272891780590386	0.0984913922467453	659	53	53	36	-1.45175507791379
Microbiome → Measured Phenotypes (Linear)	none	LBDLYMNO	Lymphocyte (10³ cells/uL)	RSV_genus364	Bacteroidetes; unclassified	Bacteroidetes	NA	161.353488459365	111.60960118893	0.164556382078838	0.275013552050198	0.0992571764878618	659	53	53	36	1.44569541276499
Microbiome → Measured Phenotypes (Linear)	none	LBDLYMNO	Lymphocyte (10³ cells/uL)	RSV_genus158	Actinobacteria; unclassified	Actinobacteria	NA	381.341968603138	263.889764281984	0.164726968606101	0.275223338639306	0.0993328921183996	659	53	53	36	1.44508056097109
Microbiome → Measured Phenotypes (Linear)	none	LBDLYMNO	Lymphocyte (10³ cells/uL)	RSV_genus626	Firmicutes; unclassified	Firmicutes	NA	-0.338244350721971	0.234894330087807	0.166146192917174	0.277038831351957	0.099988135030062	659	53	53	36	-1.43998516522527
Microbiome → Measured Phenotypes (Linear)	none	LBDLYMNO	Lymphocyte (10³ cells/uL)	RSV_genus1135	Proteobacteria; Helicobacter	Proteobacteria	Helicobacter	-5442.27328463404	3787.35199480584	0.166993486400285	0.278139900566273	0.100385530069383	659	53	53	36	-1.43695999001356
Microbiome → Measured Phenotypes (Linear)	none	LBDLYMNO	Lymphocyte (10³ cells/uL)	RSV_genus956	Proteobacteria; unclassified	Proteobacteria	NA	65.1235494661986	45.5311994572023	0.16886947331105	0.280466358890224	0.101225189361554	659	53	53	36	1.43030603723524
Microbiome → Measured Phenotypes (Linear)	none	LBDLYMNO	Lymphocyte (10³ cells/uL)	RSV_genus307	Bacteroidetes; unclassified	Bacteroidetes	NA	-254.324038129235	178.023490195544	0.169353717925334	0.281063632236621	0.101440755705514	659	53	53	36	-1.42859820268596
Microbiome → Measured Phenotypes (Linear)	none	LBDLYMNO	Lymphocyte (10³ cells/uL)	RSV_genus1038	Proteobacteria; Herminiimonas	Proteobacteria	Herminiimonas	-701.480153549963	492.064146310793	0.17021031922305	0.282143485977029	0.101830493711128	659	53	53	36	-1.42558680369063
Microbiome → Measured Phenotypes (Linear)	none	LBDLYMNO	Lymphocyte (10³ cells/uL)	RSV_genus1273	Proteobacteria; Luteibacter	Proteobacteria	Luteibacter	263.463500341877	184.860039081908	0.170319099951046	0.282275924739388	0.10187829316505	659	53	53	36	1.42520526150674
Microbiome → Measured Phenotypes (Linear)	none	LBDLYMNO	Lymphocyte (10³ cells/uL)	RSV_genus1196	Proteobacteria; Tatumella	Proteobacteria	Tatumella	-3011.84517528179	2118.02683301584	0.171233679029358	0.283471205406497	0.102309690757072	659	53	53	36	-1.42200520235773
Microbiome → Measured Phenotypes (Linear)	none	LBDLYMNO	Lymphocyte (10³ cells/uL)	RSV_genus730	Firmicutes; Megamonas	Firmicutes	Megamonas	-112.590002192199	79.4298046066335	0.172534330743738	0.285131731902921	0.102909003664707	659	53	53	36	-1.41747802037016
Microbiome → Measured Phenotypes (Linear)	none	LBDLYMNO	Lymphocyte (10³ cells/uL)	RSV_genus35	Actinobacteria; Actinomyces	Actinobacteria	Actinomyces	0.400193523421659	0.283417412105201	0.174110480516952	0.287192565379665	0.103652794327343	659	53	53	36	1.4120287121707
Microbiome → Measured Phenotypes (Linear)	none	LBDLYMNO	Lymphocyte (10³ cells/uL)	RSV_genus1123	Proteobacteria; unclassified	Proteobacteria	NA	351.564360160466	249.005111009762	0.174154794190745	0.28723010862374	0.103666344337425	659	53	53	36	1.4118760805142
Microbiome → Measured Phenotypes (Linear)	none	LBDLYMNO	Lymphocyte (10³ cells/uL)	RSV_genus448	Deinococcus-Thermus; Truepera	Deinococcus-Thermus	Truepera	16.3385603719001	11.597940090876	0.175065343329938	0.288407379777773	0.104091241982792	659	53	53	36	1.4087467467394
Microbiome → Measured Phenotypes (Linear)	none	LBDLYMNO	Lymphocyte (10³ cells/uL)	RSV_genus101	Actinobacteria; Janibacter	Actinobacteria	Janibacter	15.5430196262892	11.0907529324354	0.177206483023175	0.291084230312924	0.105057363921214	659	53	53	36	1.40143953444612
Microbiome → Measured Phenotypes (Linear)	none	LBDLYMNO	Lymphocyte (10³ cells/uL)	RSV_genus214	Actinobacteria; unclassified	Actinobacteria	NA	440.727346280883	318.471868615458	0.18243743182694	0.297725101792389	0.107454169996974	659	53	53	36	1.38388155976515
Microbiome → Measured Phenotypes (Linear)	none	LBDLYMNO	Lymphocyte (10³ cells/uL)	RSV_genus1106	Proteobacteria; unclassified	Proteobacteria	NA	-11.9805192344019	8.66014783940035	0.182580162767847	0.29789170377334	0.107514299550966	659	53	53	36	-1.3834081653774
Microbiome → Measured Phenotypes (Linear)	none	LBDLYMNO	Lymphocyte (10³ cells/uL)	RSV_genus41	Actinobacteria; Varibaculum	Actinobacteria	Varibaculum	186.868176848821	135.670946913611	0.18441060762049	0.300166600447591	0.108335349346529	659	53	53	36	1.37736325351816
Microbiome → Measured Phenotypes (Linear)	none	LBDLYMNO	Lymphocyte (10³ cells/uL)	RSV_genus1259	Proteobacteria; unclassified	Proteobacteria	NA	256.455430881692	186.5025412861	0.185106591530932	0.30106879587589	0.108660967375843	659	53	53	36	1.37507740705947
Microbiome → Measured Phenotypes (Linear)	none	LBDLYMNO	Lymphocyte (10³ cells/uL)	RSV_genus1069	Proteobacteria; unclassified	Proteobacteria	NA	179.185030355125	131.01021738071	0.187361619287437	0.303769223223544	0.109635598596161	659	53	53	36	1.36771798366246
Microbiome → Measured Phenotypes (Linear)	none	LBDLYMNO	Lymphocyte (10³ cells/uL)	RSV_genus233	Bacteroidetes; Phocaeicola	Bacteroidetes	Phocaeicola	22.3606325144277	16.3961039973079	0.188578112592485	0.305336285267571	0.110201178556537	659	53	53	36	1.36377718256112
Microbiome → Measured Phenotypes (Linear)	none	LBDLYMNO	Lymphocyte (10³ cells/uL)	RSV_genus663	Firmicutes; unclassified	Firmicutes	NA	15.0264280804283	11.1089534931304	0.192049731496834	0.309630423858294	0.111751007896892	659	53	53	36	1.35264119070445
Microbiome → Measured Phenotypes (Linear)	none	LBDLYMNO	Lymphocyte (10³ cells/uL)	RSV_genus309	Bacteroidetes; unclassified	Bacteroidetes	NA	137.495539977911	101.858923039383	0.192923852382979	0.310653642351304	0.112120305256202	659	53	53	36	1.34986249486213
Microbiome → Measured Phenotypes (Linear)	none	LBDLYMNO	Lymphocyte (10³ cells/uL)	RSV_genus1125	Proteobacteria; unclassified	Proteobacteria	NA	77.1359377804348	57.8592521087505	0.198243149069523	0.317146202258451	0.11446358310472	659	53	53	36	1.33316513727921
Microbiome → Measured Phenotypes (Linear)	none	LBDLYMNO	Lymphocyte (10³ cells/uL)	RSV_genus808	Proteobacteria; Aureimonas	Proteobacteria	Aureimonas	78.0017803902255	58.673141097582	0.199449074662535	0.318640752871738	0.11500299242796	659	53	53	36	1.3294290868201
Microbiome → Measured Phenotypes (Linear)	none	LBDLYMNO	Lymphocyte (10³ cells/uL)	RSV_genus601	Firmicutes; Hungatella	Firmicutes	Hungatella	96.8593241186814	73.0825438571926	0.200775112354024	0.320294980414986	0.115600031933785	659	53	53	36	1.3253414427931
Microbiome → Measured Phenotypes (Linear)	none	LBDLYMNO	Lymphocyte (10³ cells/uL)	RSV_genus123	Actinobacteria; Microbacterium	Actinobacteria	Microbacterium	-272.777104974696	206.114085549307	0.201398293976129	0.321069013950918	0.115879394105979	659	53	53	36	-1.32342777179797
Microbiome → Measured Phenotypes (Linear)	none	LBDLYMNO	Lymphocyte (10³ cells/uL)	RSV_genus128	Actinobacteria; Arthrobacter	Actinobacteria	Arthrobacter	136.995684517096	104.125285754584	0.203936512209016	0.324118842796077	0.116980130406736	659	53	53	36	1.31568123462331
Microbiome → Measured Phenotypes (Linear)	none	LBDLYMNO	Lymphocyte (10³ cells/uL)	RSV_genus895	Proteobacteria; Paracocccus	Proteobacteria	Paracocccus	0.986105986615046	0.75037379062028	0.204440201072585	0.324731849559361	0.11720137521463	659	53	53	36	1.31415302472106
Microbiome → Measured Phenotypes (Linear)	none	LBDLYMNO	Lymphocyte (10³ cells/uL)	RSV_genus1200	Proteobacteria; Aquicella	Proteobacteria	Aquicella	6.17232994896212	4.69771602146245	0.204523629756236	0.324822132314098	0.117233959831838	659	53	53	36	1.31390018484783
Microbiome → Measured Phenotypes (Linear)	none	LBDLYMNO	Lymphocyte (10³ cells/uL)	RSV_genus542	Firmicutes; Clostridium_sensu_stricto_18	Firmicutes	Clostridium_sensu_stricto_18	4125.96814848665	3145.62223661003	0.205265953542436	0.325690571789657	0.117547394750415	659	53	53	36	1.31165405065712
Microbiome → Measured Phenotypes (Linear)	none	LBDLYMNO	Lymphocyte (10³ cells/uL)	RSV_genus221	Actinobacteria; Patulibacter	Actinobacteria	Patulibacter	-2.91515909894823	2.23093506830432	0.206911253161067	0.327687535350413	0.118268133648961	659	53	53	36	-1.30669831693666
Microbiome → Measured Phenotypes (Linear)	none	LBDLYMNO	Lymphocyte (10³ cells/uL)	RSV_genus1034	Proteobacteria; unclassified	Proteobacteria	NA	-29.4611985150175	22.7722426173874	0.211264687313849	0.332795232187827	0.120111590317399	659	53	53	36	-1.29373285758526
Microbiome → Measured Phenotypes (Linear)	none	LBDLYMNO	Lymphocyte (10³ cells/uL)	RSV_genus527	Firmicutes; unclassified	Firmicutes	NA	-138.702981782481	107.795114511247	0.213646350433862	0.335644012538969	0.12113976471819	659	53	53	36	-1.28672790424105
Microbiome → Measured Phenotypes (Linear)	none	LBDLYMNO	Lymphocyte (10³ cells/uL)	RSV_genus261	Bacteroidetes; Prevotella_2	Bacteroidetes	Prevotella_2	0.407150848259609	0.319513922098994	0.2179294633479	0.340698245908123	0.122963925490606	659	53	53	36	1.27428202685159
Microbiome → Measured Phenotypes (Linear)	none	LBDLYMNO	Lymphocyte (10³ cells/uL)	RSV_genus671	Firmicutes; Ruminiclostridium_9	Firmicutes	Ruminiclostridium_9	261.000059687207	204.899507206779	0.218098259229073	0.340911232474623	0.123040796048668	659	53	53	36	1.27379544853572
Microbiome → Measured Phenotypes (Linear)	none	LBDLYMNO	Lymphocyte (10³ cells/uL)	RSV_genus139	Actinobacteria; Cellulosimicrobium	Actinobacteria	Cellulosimicrobium	-1091.641044834	861.358043155836	0.220344232435116	0.34362247696147	0.124019331362752	659	53	53	36	-1.26734875642939
Microbiome → Measured Phenotypes (Linear)	none	LBDLYMNO	Lymphocyte (10³ cells/uL)	RSV_genus665	Firmicutes; Oscillospira	Firmicutes	Oscillospira	-49.7558524959974	39.467315189533	0.222684621817084	0.346417993336005	0.12502828186753	659	53	53	36	-1.26068500624013
Microbiome → Measured Phenotypes (Linear)	none	LBDLYMNO	Lymphocyte (10³ cells/uL)	RSV_genus417	Chloroflexi; unclassified	Chloroflexi	NA	301.059334629882	239.206471628721	0.223429602144506	0.347311549410631	0.125350781803769	659	53	53	36	1.25857520735127
Microbiome → Measured Phenotypes (Linear)	none	LBDLYMNO	Lymphocyte (10³ cells/uL)	RSV_genus1323	Tenericutes; unclassified	Tenericutes	NA	2399.07056472407	1912.91879155609	0.22500149202661	0.349225433261232	0.126041535789236	659	53	53	36	1.25414135472657
Microbiome → Measured Phenotypes (Linear)	none	LBDLYMNO	Lymphocyte (10³ cells/uL)	RSV_genus298	Bacteroidetes; Pseudarcicella	Bacteroidetes	Pseudarcicella	-455.521685358155	365.648481759941	0.227984914787598	0.352757938543184	0.127316478415159	659	53	53	36	-1.24579126697214
Microbiome → Measured Phenotypes (Linear)	none	LBDLYMNO	Lymphocyte (10³ cells/uL)	RSV_genus1117	Proteobacteria; Phaselicystis	Proteobacteria	Phaselicystis	154.258631443861	125.371409552888	0.233558924510602	0.359262792843544	0.129664193524125	659	53	53	36	1.23041315395587
Microbiome → Measured Phenotypes (Linear)	none	LBDLYMNO	Lymphocyte (10³ cells/uL)	RSV_genus631	Firmicutes; Stomatobaculum	Firmicutes	Stomatobaculum	-1.23745721523956	1.00609151259209	0.233722964460441	0.359430698213709	0.129724793493964	659	53	53	36	-1.22996486875372
Microbiome → Measured Phenotypes (Linear)	none	LBDLYMNO	Lymphocyte (10³ cells/uL)	RSV_genus1304	Spirochaetae; Sphaerochaeta	Spirochaetae	Sphaerochaeta	17588.648004057	14328.579835581	0.234618401952751	0.360491529944969	0.130107666125471	659	53	53	36	1.22752207168365
Microbiome → Measured Phenotypes (Linear)	none	LBDLYMNO	Lymphocyte (10³ cells/uL)	RSV_genus502	Firmicutes; Facklamia	Firmicutes	Facklamia	499.719838239278	408.274707217354	0.235921666112106	0.361955842685389	0.130636162074219	659	53	53	36	1.22397941730258
Microbiome → Measured Phenotypes (Linear)	none	LBDLYMNO	Lymphocyte (10³ cells/uL)	RSV_genus1049	Proteobacteria; Tepidiphilus	Proteobacteria	Tepidiphilus	21.2065413416717	17.33084744546	0.236050583082991	0.362096219558462	0.130686826530431	659	53	53	36	1.2236297970084
Microbiome → Measured Phenotypes (Linear)	none	LBDLYMNO	Lymphocyte (10³ cells/uL)	RSV_genus676	Firmicutes; Ruminococcaceae_UCG-005	Firmicutes	Ruminococcaceae_UCG-005	-157.836417177188	129.291279572288	0.237102811135109	0.363337486852782	0.131134821496433	659	53	53	36	-1.22078161573875
Microbiome → Measured Phenotypes (Linear)	none	LBDLYMNO	Lymphocyte (10³ cells/uL)	RSV_genus876	Proteobacteria; Aquabacter	Proteobacteria	Aquabacter	-646.836704317804	530.421335060656	0.237585920713201	0.363904360423362	0.131339416032309	659	53	53	36	-1.21947716195057
Microbiome → Measured Phenotypes (Linear)	none	LBDLYMNO	Lymphocyte (10³ cells/uL)	RSV_genus803	Proteobacteria; unclassified	Proteobacteria	NA	-92.470364017467	76.3557409294524	0.240726322540464	0.367580115206548	0.132666059895933	659	53	53	36	-1.2110466468121
Microbiome → Measured Phenotypes (Linear)	none	LBDLYMNO	Lymphocyte (10³ cells/uL)	RSV_genus324	Bacteroidetes; Empedobacter	Bacteroidetes	Empedobacter	-24.1401966077718	19.9459514945861	0.241013265686958	0.367876485389924	0.132773025052296	659	53	53	36	-1.21028052305873
Microbiome → Measured Phenotypes (Linear)	none	LBDLYMNO	Lymphocyte (10³ cells/uL)	RSV_genus475	Firmicutes; Gemella	Firmicutes	Gemella	0.280195209879984	0.231595426326945	0.241175463835491	0.36805124735877	0.132836099687913	659	53	53	36	1.20984776911972
Microbiome → Measured Phenotypes (Linear)	none	LBDLYMNO	Lymphocyte (10³ cells/uL)	RSV_genus251	Bacteroidetes; Parabacteroides	Bacteroidetes	Parabacteroides	7.63869865116711	6.31448490945565	0.241226932994618	0.368114464346107	0.132858915798691	659	53	53	36	1.20971049273212
Microbiome → Measured Phenotypes (Linear)	none	LBDLYMNO	Lymphocyte (10³ cells/uL)	RSV_genus984	Proteobacteria; unclassified	Proteobacteria	NA	-86.459669186033	71.9637806232378	0.244345836044552	0.371566572372475	0.134104841656068	659	53	53	36	-1.20143311589878
Microbiome → Measured Phenotypes (Linear)	none	LBDLYMNO	Lymphocyte (10³ cells/uL)	RSV_genus1187	Proteobacteria; unclassified	Proteobacteria	NA	-0.322969392738849	0.271025418977436	0.248068665881369	0.375839783556202	0.135647117931078	659	53	53	36	-1.1916572030675
Microbiome → Measured Phenotypes (Linear)	none	LBDLYMNO	Lymphocyte (10³ cells/uL)	RSV_genus52	Actinobacteria; Corynebacterium	Actinobacteria	Corynebacterium	-1.16450900535685	0.977543053652929	0.248220410938277	0.375999738575818	0.135704848481059	659	53	53	36	-1.19126109178031
Microbiome → Measured Phenotypes (Linear)	none	LBDLYMNO	Lymphocyte (10³ cells/uL)	RSV_genus1041	Proteobacteria; unclassified	Proteobacteria	NA	-38.6296174452727	32.5034058747597	0.249288145997451	0.377256180666795	0.136158320295234	659	53	53	36	-1.18847906567448
Microbiome → Measured Phenotypes (Linear)	none	LBDLYMNO	Lymphocyte (10³ cells/uL)	RSV_genus757	Gemmatimonadetes; unclassified	Gemmatimonadetes	NA	80.4438586895899	67.8158199993826	0.250161261400517	0.378177681679756	0.136490906045992	659	53	53	36	1.18621080878064
Microbiome → Measured Phenotypes (Linear)	none	LBDLYMNO	Lymphocyte (10³ cells/uL)	RSV_genus648	Firmicutes; unclassified	Firmicutes	NA	-193.379288440096	163.660880869312	0.251948901528154	0.380217475182127	0.137227103015756	659	53	53	36	-1.18158528423488
Microbiome → Measured Phenotypes (Linear)	none	LBDLYMNO	Lymphocyte (10³ cells/uL)	RSV_genus1289	Proteobacteria; unclassified	Proteobacteria	NA	-7494.23057097229	6355.14568905602	0.252859658295928	0.381199026170157	0.137581361847456	659	53	53	36	-1.1792382012387
Microbiome → Measured Phenotypes (Linear)	none	LBDLYMNO	Lymphocyte (10³ cells/uL)	RSV_genus577	Firmicutes; Family_XIII_AD3011_group	Firmicutes	Family_XIII_AD3011_group	82.9720553673208	70.4445670658888	0.253405453300058	0.381782791527393	0.137792052923072	659	53	53	36	1.17783469787975
Microbiome → Measured Phenotypes (Linear)	none	LBDLYMNO	Lymphocyte (10³ cells/uL)	RSV_genus520	Firmicutes; unclassified	Firmicutes	NA	-1491.96277137034	1275.4782343502	0.256575289365329	0.385370301167333	0.139086847578932	659	53	53	36	-1.1697281311354
Microbiome → Measured Phenotypes (Linear)	none	LBDLYMNO	Lymphocyte (10³ cells/uL)	RSV_genus507	Firmicutes; Alloiococcus	Firmicutes	Alloiococcus	5217.901862457	4461.12616983723	0.256610771975833	0.385399902631532	0.13909753126246	659	53	53	36	1.16963781426683
Microbiome → Measured Phenotypes (Linear)	none	LBDLYMNO	Lymphocyte (10³ cells/uL)	RSV_genus944	Proteobacteria; unclassified	Proteobacteria	NA	691.862861740304	593.773696119861	0.258360279477004	0.387483589099705	0.139849569967372	659	53	53	36	1.1651962123978
Microbiome → Measured Phenotypes (Linear)	none	LBDLYMNO	Lymphocyte (10³ cells/uL)	RSV_genus1271	Proteobacteria; Frateuria	Proteobacteria	Frateuria	1042.72174792291	895.172343807896	0.25850574293277	0.387646228645965	0.139908269409732	659	53	53	36	1.16482792965584
Microbiome → Measured Phenotypes (Linear)	none	LBDLYMNO	Lymphocyte (10³ cells/uL)	RSV_genus135	Actinobacteria; Rothia	Actinobacteria	Rothia	0.147387652306827	0.126737333549205	0.259253215688389	0.388488930943482	0.140212415332898	659	53	53	36	1.16293792980586
Microbiome → Measured Phenotypes (Linear)	none	LBDLYMNO	Lymphocyte (10³ cells/uL)	RSV_genus849	Proteobacteria; Hansschlegelia	Proteobacteria	Hansschlegelia	-31.1986057654637	26.8575908381927	0.25977110025862	0.389022402135214	0.140404954369008	659	53	53	36	-1.16163083850015
Microbiome → Measured Phenotypes (Linear)	none	LBDLYMNO	Lymphocyte (10³ cells/uL)	RSV_genus598	Firmicutes; Eisenbergiella	Firmicutes	Eisenbergiella	124.924580593015	107.620515820964	0.260105536469859	0.389403898238589	0.140542642951188	659	53	53	36	1.16078778883422
Microbiome → Measured Phenotypes (Linear)	none	LBDLYMNO	Lymphocyte (10³ cells/uL)	RSV_genus723	Firmicutes; Succiniclasticum	Firmicutes	Succiniclasticum	-197.890394220054	170.524984467149	0.26022873978362	0.38951674206727	0.140583370252572	659	53	53	36	-1.1604774211733
Microbiome → Measured Phenotypes (Linear)	none	LBDLYMNO	Lymphocyte (10³ cells/uL)	RSV_genus1017	Proteobacteria; Ottowia	Proteobacteria	Ottowia	1.49168320080689	1.29159991001162	0.262445715352382	0.391974658950513	0.141470475226323	659	53	53	36	1.15491119908291
Microbiome → Measured Phenotypes (Linear)	none	LBDLYMNO	Lymphocyte (10³ cells/uL)	RSV_genus1064	Proteobacteria; Simonsiella	Proteobacteria	Simonsiella	-33.1511538556624	28.7117515996198	0.262562206283991	0.392112688526784	0.141520292502273	659	53	53	36	-1.15461969433106
Microbiome → Measured Phenotypes (Linear)	none	LBDLYMNO	Lymphocyte (10³ cells/uL)	RSV_genus57	Actinobacteria; Mycobacterium	Actinobacteria	Mycobacterium	1.71069531462809	1.48292449681031	0.262971722210181	0.392580285082458	0.141689056235935	659	53	53	36	1.15359569439152
Microbiome → Measured Phenotypes (Linear)	none	LBDLYMNO	Lymphocyte (10³ cells/uL)	RSV_genus744	Fusobacteria; Psychrilyobacter	Fusobacteria	Psychrilyobacter	1619.86246079299	1407.42526226825	0.264035878755312	0.393793373465642	0.142126880942563	659	53	53	36	1.15094030512311
Microbiome → Measured Phenotypes (Linear)	none	LBDLYMNO	Lymphocyte (10³ cells/uL)	RSV_genus670	Firmicutes; Ruminiclostridium_6	Firmicutes	Ruminiclostridium_6	-6.48482262151691	5.69071107239612	0.268638925871492	0.399021065934561	0.144013646122473	659	53	53	36	-1.13954522361411
Microbiome → Measured Phenotypes (Linear)	none	LBDLYMNO	Lymphocyte (10³ cells/uL)	RSV_genus335	Bacteroidetes; Salinimicrobium	Bacteroidetes	Salinimicrobium	2.15603291007641	1.91296573783087	0.273749153344496	0.404584087127007	0.14602143727381	659	53	53	36	1.12706300350217
Microbiome → Measured Phenotypes (Linear)	none	LBDLYMNO	Lymphocyte (10³ cells/uL)	RSV_genus1235	Proteobacteria; unclassified	Proteobacteria	NA	3.12906785784346	2.79175851360274	0.27633046935869	0.407309105755466	0.147004943915288	659	53	53	36	1.12082325265498
Microbiome → Measured Phenotypes (Linear)	none	LBDLYMNO	Lymphocyte (10³ cells/uL)	RSV_genus1279	Proteobacteria; Pseudoxanthomonas	Proteobacteria	Pseudoxanthomonas	-4.76702772013146	4.26610665038638	0.277746398389902	0.408742699465636	0.147522352831472	659	53	53	36	-1.11741878738538
Microbiome → Measured Phenotypes (Linear)	none	LBDLYMNO	Lymphocyte (10³ cells/uL)	RSV_genus51	Actinobacteria; Scardovia	Actinobacteria	Scardovia	0.581271870681664	0.525412737956613	0.282401674466884	0.413782442235598	0.149341283694487	659	53	53	36	1.10631476682939
Microbiome → Measured Phenotypes (Linear)	none	LBDLYMNO	Lymphocyte (10³ cells/uL)	RSV_genus1113	Proteobacteria; unclassified	Proteobacteria	NA	49.6324863830187	45.0248810394096	0.284084151839794	0.415632840339443	0.150009124569226	659	53	53	36	1.10233464780453
Microbiome → Measured Phenotypes (Linear)	none	LBDLYMNO	Lymphocyte (10³ cells/uL)	RSV_genus959	Proteobacteria; unclassified	Proteobacteria	NA	4.72318298785117	4.29482064815612	0.285185206493408	0.416860990103383	0.150452385190254	659	53	53	36	1.09973928477757
Microbiome → Measured Phenotypes (Linear)	none	LBDLYMNO	Lymphocyte (10³ cells/uL)	RSV_genus477	Firmicutes; unclassified	Firmicutes	NA	-10.5505133797502	9.61142956954501	0.286050447538998	0.417763854940877	0.150778244820995	659	53	53	36	-1.09770490470854
Microbiome → Measured Phenotypes (Linear)	none	LBDLYMNO	Lymphocyte (10³ cells/uL)	RSV_genus536	Firmicutes; unclassified	Firmicutes	NA	2480.53036666329	2264.43116502479	0.28701939878468	0.418765399267896	0.151139719596642	659	53	53	36	1.09543200295785
Microbiome → Measured Phenotypes (Linear)	none	LBDLYMNO	Lymphocyte (10³ cells/uL)	RSV_genus220	Actinobacteria; unclassified	Actinobacteria	NA	54.1205127295951	50.1081692640526	0.29362951208182	0.425909119224603	0.153718012437983	659	53	53	36	1.08007363917845
Microbiome → Measured Phenotypes (Linear)	none	LBDLYMNO	Lymphocyte (10³ cells/uL)	RSV_genus1107	Proteobacteria; unclassified	Proteobacteria	NA	-362.885604129312	337.11611248327	0.295208989089406	0.427577746861342	0.154320249188127	659	53	53	36	-1.07644099671243
Microbiome → Measured Phenotypes (Linear)	none	LBDLYMNO	Lymphocyte (10³ cells/uL)	RSV_genus172	Actinobacteria; Tessaracoccus	Actinobacteria	Tessaracoccus	-268.813429750679	252.694912827338	0.30075917120541	0.433398432939621	0.156421036080428	659	53	53	36	-1.06378647176943
Microbiome → Measured Phenotypes (Linear)	none	LBDLYMNO	Lymphocyte (10³ cells/uL)	RSV_genus761	Lentisphaerae; unclassified	Lentisphaerae	NA	2397.82249462233	2256.22932575114	0.301214172739735	0.433857914266136	0.156586870886672	659	53	53	36	1.06275655016764
Microbiome → Measured Phenotypes (Linear)	none	LBDLYMNO	Lymphocyte (10³ cells/uL)	RSV_genus103	Actinobacteria; unclassified	Actinobacteria	NA	850.720011528356	808.082321522535	0.305654410073515	0.438525651189191	0.158271538366208	659	53	53	36	1.05276404256126
Microbiome → Measured Phenotypes (Linear)	none	LBDLYMNO	Lymphocyte (10³ cells/uL)	RSV_genus637	Firmicutes; [Eubacterium]_ruminantium_group	Firmicutes	[Eubacterium]_ruminantium_group	-12.5481914412663	12.0396565322638	0.310382091824357	0.44355038444554	0.160085052034578	659	53	53	36	-1.04223832362989
Microbiome → Measured Phenotypes (Linear)	none	LBDLYMNO	Lymphocyte (10³ cells/uL)	RSV_genus293	Bacteroidetes; Larkinella	Bacteroidetes	Larkinella	251.439782517427	244.131608716885	0.315973842506286	0.449305277648822	0.16216209313342	659	53	53	36	1.02993538542163
Microbiome → Measured Phenotypes (Linear)	none	LBDLYMNO	Lymphocyte (10³ cells/uL)	RSV_genus856	Proteobacteria; Mesorhizobium	Proteobacteria	Mesorhizobium	-211.87707182717	207.043493990393	0.318998109844609	0.452571834239364	0.163341050248798	659	53	53	36	-1.02334571226373
Microbiome → Measured Phenotypes (Linear)	none	LBDLYMNO	Lymphocyte (10³ cells/uL)	RSV_genus1314	Tenericutes; Acholeplasma	Tenericutes	Acholeplasma	6.80034731860704	6.64678363241997	0.319109679061898	0.452672569516928	0.163377407363381	659	53	53	36	1.02310345795492
Microbiome → Measured Phenotypes (Linear)	none	LBDLYMNO	Lymphocyte (10³ cells/uL)	RSV_genus36	Actinobacteria; Actinotignum	Actinobacteria	Actinotignum	4965.08439020517	4861.70849100528	0.319958063392945	0.453534320785182	0.16368842839156	659	53	53	36	1.0212632862277
Microbiome → Measured Phenotypes (Linear)	none	LBDLYMNO	Lymphocyte (10³ cells/uL)	RSV_genus1173	Proteobacteria; Buchnera	Proteobacteria	Buchnera	-547.585224823788	537.279654999678	0.320919984068796	0.454519856475083	0.164044125371502	659	53	53	36	-1.01918101630726
Microbiome → Measured Phenotypes (Linear)	none	LBDLYMNO	Lymphocyte (10³ cells/uL)	RSV_genus162	Actinobacteria; Marmoricola	Actinobacteria	Marmoricola	23.5380779899391	23.2835163606381	0.324750205787062	0.458571164938667	0.165506313093449	659	53	53	36	1.01093312648133
Microbiome → Measured Phenotypes (Linear)	none	LBDLYMNO	Lymphocyte (10³ cells/uL)	RSV_genus582	Firmicutes; [Eubacterium]_brachy_group	Firmicutes	[Eubacterium]_brachy_group	4.75291946413971	4.70751261464294	0.325351001071221	0.459268954365733	0.165758157440018	659	53	53	36	1.00964561398211
Microbiome → Measured Phenotypes (Linear)	none	LBDLYMNO	Lymphocyte (10³ cells/uL)	RSV_genus1039	Proteobacteria; Janthinobacterium	Proteobacteria	Janthinobacterium	-2.35070526555815	2.34992749375981	0.329720777356365	0.463687240166938	0.167352793668941	659	53	53	36	-1.00033097693457
Microbiome → Measured Phenotypes (Linear)	none	LBDLYMNO	Lymphocyte (10³ cells/uL)	RSV_genus195	Actinobacteria; Coriobacteriaceae_UCG-003	Actinobacteria	Coriobacteriaceae_UCG-003	305.326510862103	306.540639981679	0.331747915935518	0.465689227242454	0.168075345641379	659	53	53	36	0.996039255611755
Microbiome → Measured Phenotypes (Linear)	none	LBDLYMNO	Lymphocyte (10³ cells/uL)	RSV_genus689	Firmicutes; Pelospora	Firmicutes	Pelospora	169.876924223308	171.227772053754	0.333611079754026	0.467628431688184	0.168775238270236	659	53	53	36	0.992110813484031
Microbiome → Measured Phenotypes (Linear)	none	LBDLYMNO	Lymphocyte (10³ cells/uL)	RSV_genus640	Firmicutes; unclassified	Firmicutes	NA	-22.3048695268727	22.7352204057802	0.338885896763471	0.473009088031292	0.170717210774089	659	53	53	36	-0.981071180695564
Microbiome → Measured Phenotypes (Linear)	none	LBDLYMNO	Lymphocyte (10³ cells/uL)	RSV_genus1098	Proteobacteria; unclassified	Proteobacteria	NA	-501.962850255287	512.254725248905	0.339444697736274	0.473586589784561	0.17092564120604	659	53	53	36	-0.979908677292109
Microbiome → Measured Phenotypes (Linear)	none	LBDLYMNO	Lymphocyte (10³ cells/uL)	RSV_genus29	Actinobacteria; unclassified	Actinobacteria	NA	35.566767715538	36.5492799123456	0.342721572188044	0.476978130196827	0.172149707157541	659	53	53	36	0.973118151734757
Microbiome → Measured Phenotypes (Linear)	none	LBDLYMNO	Lymphocyte (10³ cells/uL)	RSV_genus971	Proteobacteria; Sphingomonas	Proteobacteria	Sphingomonas	3.90825983644461	4.03082195268554	0.344430906205317	0.47871870218441	0.17277790987582	659	53	53	36	0.969593765817596
Microbiome → Measured Phenotypes (Linear)	none	LBDLYMNO	Lymphocyte (10³ cells/uL)	RSV_genus579	Firmicutes; Incertae_Sedis	Firmicutes	Incertae_Sedis	4.87237174179773	5.0559356850581	0.347305743034729	0.48150402853813	0.173783182624768	659	53	53	36	0.963693378497107
Microbiome → Measured Phenotypes (Linear)	none	LBDLYMNO	Lymphocyte (10³ cells/uL)	RSV_genus660	Firmicutes; Flavonifractor	Firmicutes	Flavonifractor	440.799562884236	457.512952736204	0.347415374426188	0.481617683892933	0.17382420282005	659	53	53	36	0.963469034587958
Microbiome → Measured Phenotypes (Linear)	none	LBDLYMNO	Lymphocyte (10³ cells/uL)	RSV_genus866	Proteobacteria; Agaricicola	Proteobacteria	Agaricicola	0.519502223887854	0.541742800989163	0.349630625349274	0.483941782899352	0.17466301059347	659	53	53	36	0.958946243382099
Microbiome → Measured Phenotypes (Linear)	none	LBDLYMNO	Lymphocyte (10³ cells/uL)	RSV_genus1097	Proteobacteria; Desulfovibrio	Proteobacteria	Desulfovibrio	75.9047172973009	79.2247068053097	0.350049127773304	0.484361890711722	0.174814634813314	659	53	53	36	0.958094013321281
Microbiome → Measured Phenotypes (Linear)	none	LBDLYMNO	Lymphocyte (10³ cells/uL)	RSV_genus750	Fusobacteria; Streptobacillus	Fusobacteria	Streptobacillus	1.85709076843565	1.94337308019515	0.351274953656494	0.485599702774973	0.175261382726299	659	53	53	36	0.955601776808169
Microbiome → Measured Phenotypes (Linear)	none	LBDLYMNO	Lymphocyte (10³ cells/uL)	RSV_genus429	Cyanobacteria; Chroococcidiopsis	Cyanobacteria	Chroococcidiopsis	-3661.37838492467	3850.158255657	0.353561776190948	0.487914385769716	0.176096792097255	659	53	53	36	-0.950968282808905
Microbiome → Measured Phenotypes (Linear)	none	LBDLYMNO	Lymphocyte (10³ cells/uL)	RSV_genus780	Planctomycetes; unclassified	Planctomycetes	NA	52.3236831034045	55.062947026902	0.353916129198399	0.488288475770629	0.176231807688182	659	53	53	36	0.950252137391788
Microbiome → Measured Phenotypes (Linear)	none	LBDLYMNO	Lymphocyte (10³ cells/uL)	RSV_genus375	Bacteroidetes; unclassified	Bacteroidetes	NA	117.304344636457	123.6705362027	0.354772729403343	0.489115845361324	0.176530419770649	659	53	53	36	0.948522972716735
Microbiome → Measured Phenotypes (Linear)	none	LBDLYMNO	Lymphocyte (10³ cells/uL)	RSV_genus100	Actinobacteria; Arsenicicoccus	Actinobacteria	Arsenicicoccus	-34.6166860091365	36.5868779351202	0.355950406574385	0.4902875957319	0.176953324869197	659	53	53	36	-0.946150312976213
Microbiome → Measured Phenotypes (Linear)	none	LBDLYMNO	Lymphocyte (10³ cells/uL)	RSV_genus89	Actinobacteria; Cellulomonas	Actinobacteria	Cellulomonas	-11.2582679976871	11.971331109612	0.358797758827435	0.493183311792215	0.177998439184164	659	53	53	36	-0.940435770642713
Microbiome → Measured Phenotypes (Linear)	none	LBDLYMNO	Lymphocyte (10³ cells/uL)	RSV_genus1298	Saccharibacteria; unclassified	Saccharibacteria	NA	-10.7819447246916	11.488388639517	0.359761775901907	0.494181523578634	0.178358711187919	659	53	53	36	-0.938508006910955
Microbiome → Measured Phenotypes (Linear)	none	LBDLYMNO	Lymphocyte (10³ cells/uL)	RSV_genus658	Firmicutes; Faecalibacterium	Firmicutes	Faecalibacterium	2.46435768580666	2.65100500137686	0.364242363174605	0.498747239791655	0.180006557617925	659	53	53	36	0.929593752002256
Microbiome → Measured Phenotypes (Linear)	none	LBDLYMNO	Lymphocyte (10³ cells/uL)	RSV_genus1067	Proteobacteria; Vogesella	Proteobacteria	Vogesella	-2905.46765690284	3130.95974099942	0.365057558241833	0.499555497179417	0.180298271773779	659	53	53	36	-0.927979883885505
Microbiome → Measured Phenotypes (Linear)	none	LBDLYMNO	Lymphocyte (10³ cells/uL)	RSV_genus1153	Proteobacteria; unclassified	Proteobacteria	NA	-6.05812787822128	6.53189543214965	0.365316076560432	0.499769302517134	0.18037543784062	659	53	53	36	-0.927468594858928
Microbiome → Measured Phenotypes (Linear)	none	LBDLYMNO	Lymphocyte (10³ cells/uL)	RSV_genus1261	Proteobacteria; Vibrio	Proteobacteria	Vibrio	818.672745518594	887.239323131275	0.367723376886991	0.502033394866166	0.181192588167204	659	53	53	36	0.922719185427114
Microbiome → Measured Phenotypes (Linear)	none	LBDLYMNO	Lymphocyte (10³ cells/uL)	RSV_genus1181	Proteobacteria; Escherichia/Shigella	Proteobacteria	Escherichia/Shigella	-0.680933180705533	0.740167189403655	0.369120623986517	0.503373566332227	0.181676279369835	659	53	53	36	-0.919972123128227
Microbiome → Measured Phenotypes (Linear)	none	LBDLYMNO	Lymphocyte (10³ cells/uL)	RSV_genus343	Bacteroidetes; Filimonas	Bacteroidetes	Filimonas	-61.0888798823738	66.4362044831525	0.369355062836479	0.503551389676804	0.181740458909223	659	53	53	36	-0.919511889001204
Microbiome → Measured Phenotypes (Linear)	none	LBDLYMNO	Lymphocyte (10³ cells/uL)	RSV_genus405	Chloroflexi; Herpetosiphon	Chloroflexi	Herpetosiphon	255.168167076897	277.672858343353	0.369640145387421	0.503836964265056	0.181843527747451	659	53	53	36	0.918952498992074
Microbiome → Measured Phenotypes (Linear)	none	LBDLYMNO	Lymphocyte (10³ cells/uL)	RSV_genus320	Bacteroidetes; Chryseobacterium	Bacteroidetes	Chryseobacterium	-17.0020404066729	18.512522705978	0.369918016361609	0.50410322177237	0.181939624715028	659	53	53	36	-0.918407538329862
Microbiome → Measured Phenotypes (Linear)	none	LBDLYMNO	Lymphocyte (10³ cells/uL)	RSV_genus562	Firmicutes; Ezakiella	Firmicutes	Ezakiella	42.7845559747364	46.6227882521713	0.370291875531775	0.504439191051208	0.182060881874014	659	53	53	36	0.91767475903254
Microbiome → Measured Phenotypes (Linear)	none	LBDLYMNO	Lymphocyte (10³ cells/uL)	RSV_genus289	Bacteroidetes; Fibrisoma	Bacteroidetes	Fibrisoma	-850.872541193087	927.559754780273	0.370471076119065	0.504604894200615	0.182120687024061	659	53	53	36	-0.917323694573885
Microbiome → Measured Phenotypes (Linear)	none	LBDLYMNO	Lymphocyte (10³ cells/uL)	RSV_genus515	Firmicutes; Catellicoccus	Firmicutes	Catellicoccus	-3.5419135130018	3.87245366420175	0.37184123700812	0.50592924194811	0.182598667171309	659	53	53	36	-0.914643226268768
Microbiome → Measured Phenotypes (Linear)	none	LBDLYMNO	Lymphocyte (10³ cells/uL)	RSV_genus271	Bacteroidetes; Alistipes	Bacteroidetes	Alistipes	5.57818928289452	6.1478071237055	0.375588410921812	0.50963227000501	0.183935154434003	659	53	53	36	0.907346175742149
Microbiome → Measured Phenotypes (Linear)	none	LBDLYMNO	Lymphocyte (10³ cells/uL)	RSV_genus788	Planctomycetes; Planctomyces	Planctomycetes	Planctomyces	3.3962175225851	3.7469165432365	0.376074427703354	0.51013591853647	0.184116929953072	659	53	53	36	0.906403300792903
Microbiome → Measured Phenotypes (Linear)	none	LBDLYMNO	Lymphocyte (10³ cells/uL)	RSV_genus828	Proteobacteria; Ochrobactrum	Proteobacteria	Ochrobactrum	300.56689590362	333.345942852311	0.378522373896024	0.512468980295619	0.184958972539914	659	53	53	36	0.901666578965343
Microbiome → Measured Phenotypes (Linear)	none	LBDLYMNO	Lymphocyte (10³ cells/uL)	RSV_genus743	Fusobacteria; unclassified	Fusobacteria	NA	3273.81402119966	3645.66696916906	0.380423806316307	0.514308202738365	0.185622779924092	659	53	53	36	0.898001394226594
Microbiome → Measured Phenotypes (Linear)	none	LBDLYMNO	Lymphocyte (10³ cells/uL)	RSV_genus455	Elusimicrobia; unclassified	Elusimicrobia	NA	39.9014922682564	44.6366868755738	0.382550185484951	0.516420217335311	0.18638504274362	659	53	53	36	0.89391697863874
Microbiome → Measured Phenotypes (Linear)	none	LBDLYMNO	Lymphocyte (10³ cells/uL)	RSV_genus1321	Tenericutes; Candidatus_Bacilloplasma	Tenericutes	Candidatus_Bacilloplasma	522.048537850687	586.761280555052	0.384747551949565	0.518561098542201	0.187157724024989	659	53	53	36	0.889711975127008
Microbiome → Measured Phenotypes (Linear)	none	LBDLYMNO	Lymphocyte (10³ cells/uL)	RSV_genus836	Proteobacteria; Pedomicrobium	Proteobacteria	Pedomicrobium	-0.958495338993283	1.07845903237828	0.385244184711532	0.518977565930431	0.187308034352413	659	53	53	36	-0.888763791870289
Microbiome → Measured Phenotypes (Linear)	none	LBDLYMNO	Lymphocyte (10³ cells/uL)	RSV_genus914	Proteobacteria; Roseococcus	Proteobacteria	Roseococcus	-140.490018133272	158.758439063096	0.387256824244624	0.520976342114844	0.188029427458379	659	53	53	36	-0.884929449812976
Microbiome → Measured Phenotypes (Linear)	none	LBDLYMNO	Lymphocyte (10³ cells/uL)	RSV_genus820	Proteobacteria; unclassified	Proteobacteria	NA	217.834667046546	246.669536497032	0.388217829857354	0.521875636936414	0.18835399860825	659	53	53	36	0.883103240635339
Microbiome → Measured Phenotypes (Linear)	none	LBDLYMNO	Lymphocyte (10³ cells/uL)	RSV_genus97	Actinobacteria; Kytococcus	Actinobacteria	Kytococcus	470.841563667126	533.25211488005	0.388292012987877	0.521941550159839	0.18837778783755	659	53	53	36	0.88296239345068
Microbiome → Measured Phenotypes (Linear)	none	LBDLYMNO	Lymphocyte (10³ cells/uL)	RSV_genus1242	Proteobacteria; unclassified	Proteobacteria	NA	-2407.11717176973	2748.43765756233	0.392069844205261	0.525695125513724	0.189732518499307	659	53	53	36	-0.875812905978256
Microbiome → Measured Phenotypes (Linear)	none	LBDLYMNO	Lymphocyte (10³ cells/uL)	RSV_genus16	Acidobacteria; Blastocatella	Acidobacteria	Blastocatella	6.29623327114895	7.25718613304389	0.396446684398458	0.530005404304981	0.191288173118893	659	53	53	36	0.86758602517862
Microbiome → Measured Phenotypes (Linear)	none	LBDLYMNO	Lymphocyte (10³ cells/uL)	RSV_genus554	Firmicutes; unclassified	Firmicutes	NA	20.2549711570754	23.3822464682898	0.397158180285793	0.530706347285744	0.191541155637867	659	53	53	36	0.866254283331777
Microbiome → Measured Phenotypes (Linear)	none	LBDLYMNO	Lymphocyte (10³ cells/uL)	RSV_genus270	Bacteroidetes; Prevotellaceae_YAB2003_group	Bacteroidetes	Prevotellaceae_YAB2003_group	835.592303562681	966.424276079775	0.398031038060454	0.531625565690822	0.19187291755572	659	53	53	36	0.864622634431531
Microbiome → Measured Phenotypes (Linear)	none	LBDLYMNO	Lymphocyte (10³ cells/uL)	RSV_genus1260	Proteobacteria; Photobacterium	Proteobacteria	Photobacterium	266.361777012736	308.072345465107	0.398038937548375	0.531626429038958	0.191873229153085	659	53	53	36	0.8646078784209
Microbiome → Measured Phenotypes (Linear)	none	LBDLYMNO	Lymphocyte (10³ cells/uL)	RSV_genus568	Firmicutes; Parvimonas	Firmicutes	Parvimonas	-0.9670220699114	1.12295039607949	0.399896079702945	0.533374177490569	0.19250402198211	659	53	53	36	-0.861144065924479
Microbiome → Measured Phenotypes (Linear)	none	LBDLYMNO	Lymphocyte (10³ cells/uL)	RSV_genus325	Bacteroidetes; Epilithonimonas	Bacteroidetes	Epilithonimonas	-866.454010945622	1007.91893861735	0.400700736163575	0.534193552350191	0.192799748627015	659	53	53	36	-0.859646522898172
Microbiome → Measured Phenotypes (Linear)	none	LBDLYMNO	Lymphocyte (10³ cells/uL)	RSV_genus1178	Proteobacteria; Citrobacter	Proteobacteria	Citrobacter	-73.4560077498585	85.590971749592	0.40146742922734	0.534918923230324	0.193061547599945	659	53	53	36	-0.858221448457952
Microbiome → Measured Phenotypes (Linear)	none	LBDLYMNO	Lymphocyte (10³ cells/uL)	RSV_genus1037	Proteobacteria; Herbaspirillum	Proteobacteria	Herbaspirillum	455.214449227598	530.534732204849	0.401570772373037	0.535027440850706	0.193100713497473	659	53	53	36	0.858029496647226
Microbiome → Measured Phenotypes (Linear)	none	LBDLYMNO	Lymphocyte (10³ cells/uL)	RSV_genus1305	Spirochaetae; Spirochaeta_2	Spirochaetae	Spirochaeta_2	57.0346692603562	67.2166708577574	0.406712246382469	0.539939218035765	0.194873459354148	659	53	53	36	0.848519698053059
Microbiome → Measured Phenotypes (Linear)	none	LBDLYMNO	Lymphocyte (10³ cells/uL)	RSV_genus479	Firmicutes; Cohnella	Firmicutes	Cohnella	1798.25733223951	2120.59362275425	0.406995991600896	0.540247413857348	0.19498469258912	659	53	53	36	0.847997142377476
Microbiome → Measured Phenotypes (Linear)	none	LBDLYMNO	Lymphocyte (10³ cells/uL)	RSV_genus504	Firmicutes; Ignavigranum	Firmicutes	Ignavigranum	6605.77354055434	7796.59996254604	0.407394643051946	0.540635117786477	0.195124621683638	659	53	53	36	0.847263367658686
Microbiome → Measured Phenotypes (Linear)	none	LBDLYMNO	Lymphocyte (10³ cells/uL)	RSV_genus472	Firmicutes; Terribacillus	Firmicutes	Terribacillus	-24.3655694399629	28.8616437967844	0.409050895276427	0.54215525701163	0.195673266382171	659	53	53	36	-0.844219740619123
Microbiome → Measured Phenotypes (Linear)	none	LBDLYMNO	Lymphocyte (10³ cells/uL)	RSV_genus319	Bacteroidetes; Capnocytophaga	Bacteroidetes	Capnocytophaga	-0.889757491264882	1.06759137110747	0.414959832566009	0.54756604197736	0.197626112830201	659	53	53	36	-0.833425143125586
Microbiome → Measured Phenotypes (Linear)	none	LBDLYMNO	Lymphocyte (10³ cells/uL)	RSV_genus594	Firmicutes; Coprococcus_1	Firmicutes	Coprococcus_1	-2.48022471691241	3.02403914858576	0.422290102303738	0.554558161114153	0.200149690297606	659	53	53	36	-0.820169513371652
Microbiome → Measured Phenotypes (Linear)	none	LBDLYMNO	Lymphocyte (10³ cells/uL)	RSV_genus1140	Proteobacteria; unclassified	Proteobacteria	NA	6819.78829330663	8396.7428636297	0.426739505686651	0.55886059562065	0.201702513778322	659	53	53	36	0.81219449065737
Microbiome → Measured Phenotypes (Linear)	none	LBDLYMNO	Lymphocyte (10³ cells/uL)	RSV_genus751	Fusobacteria; unclassified	Fusobacteria	NA	-1.98826026184337	2.45227701521998	0.427531038807222	0.559480963862409	0.201926415471896	659	53	53	36	-0.810781265535374
Microbiome → Measured Phenotypes (Linear)	none	LBDLYMNO	Lymphocyte (10³ cells/uL)	RSV_genus508	Firmicutes; Atopostipes	Firmicutes	Atopostipes	4.34545830140064	5.36526079558308	0.428011131029248	0.559934279871229	0.2020900251077	659	53	53	36	0.809924897775337
Microbiome → Measured Phenotypes (Linear)	none	LBDLYMNO	Lymphocyte (10³ cells/uL)	RSV_genus235	Bacteroidetes; unclassified	Bacteroidetes	NA	0.120374158606454	0.14871963376083	0.428303726512164	0.560202075167273	0.20218667708999	659	53	53	36	0.809403274889974
Microbiome → Measured Phenotypes (Linear)	none	LBDLYMNO	Lymphocyte (10³ cells/uL)	RSV_genus1311	Synergistetes; Pyramidobacter	Synergistetes	Pyramidobacter	23.20137159658	29.0693958900981	0.434653781048145	0.566123515994586	0.204323828124466	659	53	53	36	0.798137384220052
Microbiome → Measured Phenotypes (Linear)	none	LBDLYMNO	Lymphocyte (10³ cells/uL)	RSV_genus647	Firmicutes; Intestinibacter	Firmicutes	Intestinibacter	-32.3786711530449	40.7191843813781	0.436336123904441	0.567734623987252	0.204905305034156	659	53	53	36	-0.795169933901047
Microbiome → Measured Phenotypes (Linear)	none	LBDLYMNO	Lymphocyte (10³ cells/uL)	RSV_genus609	Firmicutes; Lachnospiraceae_AC2044_group	Firmicutes	Lachnospiraceae_AC2044_group	24.6957004043216	31.2239048522215	0.438750964588152	0.569950908761085	0.205705200774943	659	53	53	36	0.790922868910953
Microbiome → Measured Phenotypes (Linear)	none	LBDLYMNO	Lymphocyte (10³ cells/uL)	RSV_genus32	Actinobacteria; unclassified	Actinobacteria	NA	-8.4136221092376	10.6846823436187	0.440733416600329	0.571816774699012	0.20637862426016	659	53	53	36	-0.787447098440183
Microbiome → Measured Phenotypes (Linear)	none	LBDLYMNO	Lymphocyte (10³ cells/uL)	RSV_genus678	Firmicutes; Ruminococcaceae_UCG-008	Firmicutes	Ruminococcaceae_UCG-008	-3.10313482611468	3.95137172080414	0.44194305697623	0.572904490960767	0.206771199986545	659	53	53	36	-0.78533103068399
Microbiome → Measured Phenotypes (Linear)	none	LBDLYMNO	Lymphocyte (10³ cells/uL)	RSV_genus1247	Proteobacteria; unclassified	Proteobacteria	NA	331.170047075192	425.96572799937	0.446462200129325	0.57719511357907	0.208319760351271	659	53	53	36	0.777457023668538
Microbiome → Measured Phenotypes (Linear)	none	LBDLYMNO	Lymphocyte (10³ cells/uL)	RSV_genus549	Firmicutes; unclassified	Firmicutes	NA	2.01991830312988	2.59916689390733	0.446644357371066	0.577358596054709	0.208378764021513	659	53	53	36	0.777140670675955
Microbiome → Measured Phenotypes (Linear)	none	LBDLYMNO	Lymphocyte (10³ cells/uL)	RSV_genus264	Bacteroidetes; Prevotella_9	Bacteroidetes	Prevotella_9	-0.696096927077367	0.899037712799848	0.448300031993781	0.578872396787234	0.20892512104776	659	53	53	36	-0.77426888457163
Microbiome → Measured Phenotypes (Linear)	none	LBDLYMNO	Lymphocyte (10³ cells/uL)	RSV_genus707	Firmicutes; Erysipelotrichaceae_UCG-003	Firmicutes	Erysipelotrichaceae_UCG-003	7.16323645127195	9.27103928502769	0.449237025608853	0.579750363538618	0.209241994525968	659	53	53	36	0.772646542749555
Microbiome → Measured Phenotypes (Linear)	none	LBDLYMNO	Lymphocyte (10³ cells/uL)	RSV_genus569	Firmicutes; Peptoniphilus	Firmicutes	Peptoniphilus	19.6966198964234	25.7498013163836	0.453714134456631	0.583811562877665	0.210707752036982	659	53	53	36	0.764923179577747
Microbiome → Measured Phenotypes (Linear)	none	LBDLYMNO	Lymphocyte (10³ cells/uL)	RSV_genus342	Bacteroidetes; Ferruginibacter	Bacteroidetes	Ferruginibacter	16.2389983210381	21.5685776604722	0.46073721535085	0.590288853434077	0.213045518911116	659	53	53	36	0.752900751114368
Microbiome → Measured Phenotypes (Linear)	none	LBDLYMNO	Lymphocyte (10³ cells/uL)	RSV_genus912	Proteobacteria; unclassified	Proteobacteria	NA	-91.4210602031655	121.449831240681	0.460827145192857	0.590362640296662	0.2130721498738	659	53	53	36	-0.752747527676623
Microbiome → Measured Phenotypes (Linear)	none	LBDLYMNO	Lymphocyte (10³ cells/uL)	RSV_genus974	Proteobacteria; Zymomonas	Proteobacteria	Zymomonas	-8247.19259323006	11054.916378954	0.46478589788554	0.593980883013695	0.214378036631973	659	53	53	36	-0.74602035063158
Microbiome → Measured Phenotypes (Linear)	none	LBDLYMNO	Lymphocyte (10³ cells/uL)	RSV_genus649	Firmicutes; Peptoclostridium	Firmicutes	Peptoclostridium	-12.2966462674322	16.4867461782716	0.464886171827434	0.59406759812667	0.214409333625188	659	53	53	36	-0.745850402163543
Microbiome → Measured Phenotypes (Linear)	none	LBDLYMNO	Lymphocyte (10³ cells/uL)	RSV_genus656	Firmicutes; Candidatus_Soleaferrea	Firmicutes	Candidatus_Soleaferrea	87.1400213367773	117.606375521563	0.467785249781976	0.596783833057362	0.215389670077295	659	53	53	36	0.740946406607013
Microbiome → Measured Phenotypes (Linear)	none	LBDLYMNO	Lymphocyte (10³ cells/uL)	RSV_genus1344	Verrucomicrobia; Akkermansia	Verrucomicrobia	Akkermansia	2.3998946075318	3.26963995630553	0.471914050826161	0.600324196346079	0.216667448794597	659	53	53	36	0.733993540451933
Microbiome → Measured Phenotypes (Linear)	none	LBDLYMNO	Lymphocyte (10³ cells/uL)	RSV_genus349	Bacteroidetes; unclassified	Bacteroidetes	NA	-3.31571188435861	4.52246298301069	0.472407463221288	0.600767681945755	0.216827510464681	659	53	53	36	-0.733165068860615
Microbiome → Measured Phenotypes (Linear)	none	LBDLYMNO	Lymphocyte (10³ cells/uL)	RSV_genus596	Firmicutes; Coprococcus_3	Firmicutes	Coprococcus_3	30.7139329613587	42.5183907049823	0.478865764564856	0.606779920691987	0.218997432048083	659	53	53	36	0.722368190613565
Microbiome → Measured Phenotypes (Linear)	none	LBDLYMNO	Lymphocyte (10³ cells/uL)	RSV_genus368	Bacteroidetes; unclassified	Bacteroidetes	NA	-2787.281363826	3871.61544650299	0.480333054041083	0.608009982049813	0.219441382596609	659	53	53	36	-0.71992722478251
Microbiome → Measured Phenotypes (Linear)	none	LBDLYMNO	Lymphocyte (10³ cells/uL)	RSV_genus88	Actinobacteria; Brevibacterium	Actinobacteria	Brevibacterium	-18.6006588326493	26.1819700025245	0.486062387566382	0.613155344237894	0.221298433345523	659	53	53	36	-0.710437710793184
Microbiome → Measured Phenotypes (Linear)	none	LBDLYMNO	Lymphocyte (10³ cells/uL)	RSV_genus1058	Proteobacteria; Conchiformibius	Proteobacteria	Conchiformibius	37.089773727646	52.296710755073	0.486801620925077	0.613901138273013	0.221567603390474	659	53	53	36	0.709218097890567
Microbiome → Measured Phenotypes (Linear)	none	LBDLYMNO	Lymphocyte (10³ cells/uL)	RSV_genus725	Firmicutes; Allisonella	Firmicutes	Allisonella	592.474898546968	842.166132773787	0.490268250897924	0.61696191693604	0.222672291671039	659	53	53	36	0.703513090220777
Microbiome → Measured Phenotypes (Linear)	none	LBDLYMNO	Lymphocyte (10³ cells/uL)	RSV_genus299	Bacteroidetes; Rhodocytophaga	Bacteroidetes	Rhodocytophaga	-3.23029314006942	4.59820057383797	0.490877764038793	0.617458611679484	0.222851557447009	659	53	53	36	-0.702512447684115
Microbiome → Measured Phenotypes (Linear)	none	LBDLYMNO	Lymphocyte (10³ cells/uL)	RSV_genus630	Firmicutes; Shuttleworthia	Firmicutes	Shuttleworthia	12.5738612238446	17.9484747437698	0.492072464208963	0.618446636137318	0.223208152666606	659	53	53	36	0.700553189245743
Microbiome → Measured Phenotypes (Linear)	none	LBDLYMNO	Lymphocyte (10³ cells/uL)	RSV_genus823	Proteobacteria; Rhodopseudomonas	Proteobacteria	Rhodopseudomonas	-2.80790981573545	4.01637997520508	0.492950757027949	0.619300941209222	0.22351648623295	659	53	53	36	-0.699114584045818
Microbiome → Measured Phenotypes (Linear)	none	LBDLYMNO	Lymphocyte (10³ cells/uL)	RSV_genus12	Acidobacteria; unclassified	Acidobacteria	NA	689.890447715799	991.729336973049	0.495073410151373	0.621270829831112	0.224227453314923	659	53	53	36	0.695643883866014
Microbiome → Measured Phenotypes (Linear)	none	LBDLYMNO	Lymphocyte (10³ cells/uL)	RSV_genus940	Proteobacteria; Wolbachia	Proteobacteria	Wolbachia	-40.1777710467791	57.7802690338064	0.49525062291453	0.621407444577767	0.224276759954246	659	53	53	36	-0.695354516665052
Microbiome → Measured Phenotypes (Linear)	none	LBDLYMNO	Lymphocyte (10³ cells/uL)	RSV_genus1331	Verrucomicrobia; unclassified	Verrucomicrobia	NA	270.543056782271	390.137898729724	0.496414854710854	0.62242410072422	0.22464368884849	659	53	53	36	0.693454949296519
Microbiome → Measured Phenotypes (Linear)	none	LBDLYMNO	Lymphocyte (10³ cells/uL)	RSV_genus444	Deferribacteres; Mucispirillum	Deferribacteres	Mucispirillum	-38.1607984063766	55.1877181420413	0.497631464525529	0.623471554883901	0.225021733281629	659	53	53	36	-0.691472662597844
Microbiome → Measured Phenotypes (Linear)	none	LBDLYMNO	Lymphocyte (10³ cells/uL)	RSV_genus377	CKC4; unclassified	CKC4	NA	105.54029099416	154.649442817986	0.503191538168539	0.628262985731544	0.226751044050965	659	53	53	36	0.682448569299889
Microbiome → Measured Phenotypes (Linear)	none	LBDLYMNO	Lymphocyte (10³ cells/uL)	RSV_genus673	Firmicutes; Ruminococcaceae_UCG-002	Firmicutes	Ruminococcaceae_UCG-002	-1.0967628917102	1.64144977513152	0.512062849073549	0.636218104133022	0.229622184710293	659	53	53	36	-0.668167194833798
Microbiome → Measured Phenotypes (Linear)	none	LBDLYMNO	Lymphocyte (10³ cells/uL)	RSV_genus215	Actinobacteria; unclassified	Actinobacteria	NA	20.7363168813632	31.2616200768258	0.515096588814888	0.63889898418727	0.230589760972275	659	53	53	36	0.66331549134061
Microbiome → Measured Phenotypes (Linear)	none	LBDLYMNO	Lymphocyte (10³ cells/uL)	RSV_genus500	Firmicutes; Aerococcus	Firmicutes	Aerococcus	261.156312996139	394.810043068425	0.516251119492948	0.639876219528284	0.230942462211869	659	53	53	36	0.661473327695664
Microbiome → Measured Phenotypes (Linear)	none	LBDLYMNO	Lymphocyte (10³ cells/uL)	RSV_genus359	Bacteroidetes; unclassified	Bacteroidetes	NA	456.657281513897	694.720729046966	0.518856301615682	0.642012920607799	0.231713634812529	659	53	53	36	0.657324968754496
Microbiome → Measured Phenotypes (Linear)	none	LBDLYMNO	Lymphocyte (10³ cells/uL)	RSV_genus902	Proteobacteria; Acetobacter	Proteobacteria	Acetobacter	-217.659524761018	331.620326710279	0.519468655375826	0.642511547397135	0.231893597897481	659	53	53	36	-0.656351578083983
Microbiome → Measured Phenotypes (Linear)	none	LBDLYMNO	Lymphocyte (10³ cells/uL)	RSV_genus196	Actinobacteria; Cryptobacterium	Actinobacteria	Cryptobacterium	20.4894036842196	31.2631445106316	0.520076966500354	0.6430957372792	0.232104442191496	659	53	53	36	0.655385246907962
Microbiome → Measured Phenotypes (Linear)	none	LBDLYMNO	Lymphocyte (10³ cells/uL)	RSV_genus1004	Proteobacteria; Brachymonas	Proteobacteria	Brachymonas	183.361153118409	280.395856893252	0.520989551724266	0.643975929613643	0.232422118921358	659	53	53	36	0.653936741969107
Microbiome → Measured Phenotypes (Linear)	none	LBDLYMNO	Lymphocyte (10³ cells/uL)	RSV_genus255	Bacteroidetes; Tannerella	Bacteroidetes	Tannerella	3.29707596504493	5.04571169319301	0.521301949213657	0.644174730401359	0.232493869585008	659	53	53	36	0.653441212166937
Microbiome → Measured Phenotypes (Linear)	none	LBDLYMNO	Lymphocyte (10³ cells/uL)	RSV_genus938	Proteobacteria; Reyranella	Proteobacteria	Reyranella	-14.5113753145188	22.3245402137413	0.523462259865784	0.646088263538814	0.233184496991998	659	53	53	36	-0.650019000417606
Microbiome → Measured Phenotypes (Linear)	none	LBDLYMNO	Lymphocyte (10³ cells/uL)	RSV_genus957	Proteobacteria; Altererythrobacter	Proteobacteria	Altererythrobacter	5.81934475324201	9.07679275960252	0.529100815637963	0.651051582472806	0.234975845162749	659	53	53	36	0.641123457080764
Microbiome → Measured Phenotypes (Linear)	none	LBDLYMNO	Lymphocyte (10³ cells/uL)	RSV_genus474	Firmicutes; Thermicanus	Firmicutes	Thermicanus	4.07726902174489	6.37552846843573	0.530121622566281	0.651919961552441	0.235289258283387	659	53	53	36	0.639518597074866
Microbiome → Measured Phenotypes (Linear)	none	LBDLYMNO	Lymphocyte (10³ cells/uL)	RSV_genus1343	Verrucomicrobia; unclassified	Verrucomicrobia	NA	-27.3232242098923	42.7335798410348	0.530206436247932	0.65199691392411	0.235317031733382	659	53	53	36	-0.639385333771061
Microbiome → Measured Phenotypes (Linear)	none	LBDLYMNO	Lymphocyte (10³ cells/uL)	RSV_genus918	Proteobacteria; unclassified	Proteobacteria	NA	-1248.59188209117	1965.09685856887	0.532756244448497	0.6542196512411	0.236119256309277	659	53	53	36	-0.635384396777514
Microbiome → Measured Phenotypes (Linear)	none	LBDLYMNO	Lymphocyte (10³ cells/uL)	RSV_genus1237	Proteobacteria; Pasteurella	Proteobacteria	Pasteurella	-98.5818178083034	155.612375168626	0.533953836098235	0.655318766075722	0.236515945978957	659	53	53	36	-0.633508856229957
Microbiome → Measured Phenotypes (Linear)	none	LBDLYMNO	Lymphocyte (10³ cells/uL)	RSV_genus389	Chlorobi; unclassified	Chlorobi	NA	155.398972757701	245.785243635137	0.534755220257325	0.656055134808911	0.23678171426843	659	53	53	36	0.632255095787555
Microbiome → Measured Phenotypes (Linear)	none	LBDLYMNO	Lymphocyte (10³ cells/uL)	RSV_genus1210	Proteobacteria; unclassified	Proteobacteria	NA	-0.683715193734908	1.08473439533619	0.536002000909627	0.657177733239756	0.237186879576629	659	53	53	36	-0.630306549395447
Microbiome → Measured Phenotypes (Linear)	none	LBDLYMNO	Lymphocyte (10³ cells/uL)	RSV_genus1186	Proteobacteria; Morganella	Proteobacteria	Morganella	1651.61174905882	2630.43972013635	0.53755409655406	0.658496917966635	0.237662996299896	659	53	53	36	0.627884279732975
Microbiome → Measured Phenotypes (Linear)	none	LBDLYMNO	Lymphocyte (10³ cells/uL)	RSV_genus386	Chlamydiae; Candidatus_Fritschea	Chlamydiae	Candidatus_Fritschea	-1168.4614034749	1861.59164097164	0.537692832677569	0.658595322777885	0.237698512308633	659	53	53	36	-0.627667947018194
Microbiome → Measured Phenotypes (Linear)	none	LBDLYMNO	Lymphocyte (10³ cells/uL)	RSV_genus468	Firmicutes; unclassified	Firmicutes	NA	3.63422534900218	5.79383880559688	0.537956496503925	0.65884639324512	0.237789128009174	659	53	53	36	0.627256896669527
Microbiome → Measured Phenotypes (Linear)	none	LBDLYMNO	Lymphocyte (10³ cells/uL)	RSV_genus436	Cyanobacteria; Pseudanabaena	Cyanobacteria	Pseudanabaena	-171.267902258964	273.522317443332	0.538662385063766	0.659441266482267	0.23800382811194	659	53	53	36	-0.626156958086051
Microbiome → Measured Phenotypes (Linear)	none	LBDLYMNO	Lymphocyte (10³ cells/uL)	RSV_genus510	Firmicutes; Dolosigranulum	Firmicutes	Dolosigranulum	-141.557224592291	226.833700893751	0.540011245121329	0.660629138899682	0.238432551937735	659	53	53	36	-0.624057289699632
Microbiome → Measured Phenotypes (Linear)	none	LBDLYMNO	Lymphocyte (10³ cells/uL)	RSV_genus70	Actinobacteria; Blastococcus	Actinobacteria	Blastococcus	109.598006837789	175.816043847474	0.540454778375029	0.661039342909009	0.238580601702724	659	53	53	36	0.623367495021496
Microbiome → Measured Phenotypes (Linear)	none	LBDLYMNO	Lymphocyte (10³ cells/uL)	RSV_genus1141	Proteobacteria; unclassified	Proteobacteria	NA	-3755.38119566929	6046.55666227895	0.541928543898121	0.66222861245265	0.239009829775686	659	53	53	36	-0.621077648886843
Microbiome → Measured Phenotypes (Linear)	none	LBDLYMNO	Lymphocyte (10³ cells/uL)	RSV_genus1188	Proteobacteria; Pantoea	Proteobacteria	Pantoea	-5.87281676832695	9.55815613021678	0.546219348730986	0.665779017890087	0.240291232879206	659	53	53	36	-0.614429884626059
Microbiome → Measured Phenotypes (Linear)	none	LBDLYMNO	Lymphocyte (10³ cells/uL)	RSV_genus413	Chloroflexi; unclassified	Chloroflexi	NA	-4.82184385183584	7.87433569667885	0.54756600177417	0.666877215310644	0.240687591438186	659	53	53	36	-0.612349287301727
Microbiome → Measured Phenotypes (Linear)	none	LBDLYMNO	Lymphocyte (10³ cells/uL)	RSV_genus1093	Proteobacteria; Desulfovermiculus	Proteobacteria	Desulfovermiculus	4088.02987085752	6738.16685296526	0.551232934300152	0.670185027766038	0.241881438513089	659	53	53	36	0.606697631575939
Microbiome → Measured Phenotypes (Linear)	none	LBDLYMNO	Lymphocyte (10³ cells/uL)	RSV_genus674	Firmicutes; Ruminococcaceae_UCG-003	Firmicutes	Ruminococcaceae_UCG-003	36.8926527441098	61.3270488476808	0.554569634303202	0.672846672858118	0.242842072542515	659	53	53	36	0.601572282334029
Microbiome → Measured Phenotypes (Linear)	none	LBDLYMNO	Lymphocyte (10³ cells/uL)	RSV_genus497	Firmicutes; Planifilum	Firmicutes	Planifilum	636.249024766255	1059.62814714288	0.555304575734115	0.673559969472687	0.243099513702896	659	53	53	36	0.600445568081408
Microbiome → Measured Phenotypes (Linear)	none	LBDLYMNO	Lymphocyte (10³ cells/uL)	RSV_genus318	Bacteroidetes; Bergeyella	Bacteroidetes	Bergeyella	0.318539932273143	0.535461522686578	0.558936849392377	0.676700331700639	0.244232925076888	659	53	53	36	0.594888556464204
Microbiome → Measured Phenotypes (Linear)	none	LBDLYMNO	Lymphocyte (10³ cells/uL)	RSV_genus1308	Synergistetes; Candidatus_Tammella	Synergistetes	Candidatus_Tammella	-1823.0154436409	3064.73777676807	0.558971457553106	0.676722559872449	0.24424094761089	659	53	53	36	-0.594835700939925
Microbiome → Measured Phenotypes (Linear)	none	LBDLYMNO	Lymphocyte (10³ cells/uL)	RSV_genus1285	Proteobacteria; Xanthomonas	Proteobacteria	Xanthomonas	8.98514396955053	15.1333113825135	0.55969383213347	0.677353140856782	0.244468535260973	659	53	53	36	0.593732841573116
Microbiome → Measured Phenotypes (Linear)	none	LBDLYMNO	Lymphocyte (10³ cells/uL)	RSV_genus430	Cyanobacteria; Pleurocapsa	Cyanobacteria	Pleurocapsa	-237.293281060601	399.671535208163	0.559701759068032	0.677353140856782	0.244468535260973	659	53	53	36	-0.593720743552604
Microbiome → Measured Phenotypes (Linear)	none	LBDLYMNO	Lymphocyte (10³ cells/uL)	RSV_genus345	Bacteroidetes; Flavisolibacter	Bacteroidetes	Flavisolibacter	-10.2098015744942	17.2081242800948	0.559969043872896	0.677580662070025	0.244550651625963	659	53	53	36	-0.59331286828886
Microbiome → Measured Phenotypes (Linear)	none	LBDLYMNO	Lymphocyte (10³ cells/uL)	RSV_genus1182	Proteobacteria; Ewingella	Proteobacteria	Ewingella	133.864196181828	225.715067796236	0.560130085605025	0.677719586317845	0.244600791804444	659	53	53	36	0.593067168660065
Microbiome → Measured Phenotypes (Linear)	none	LBDLYMNO	Lymphocyte (10³ cells/uL)	RSV_genus132	Actinobacteria; Micrococcus	Actinobacteria	Micrococcus	1.62339078177047	2.74906833124647	0.561798418427546	0.679082379324257	0.245092647514628	659	53	53	36	0.590523983459659
Microbiome → Measured Phenotypes (Linear)	none	LBDLYMNO	Lymphocyte (10³ cells/uL)	RSV_genus1312	Synergistetes; Synergistes	Synergistetes	Synergistes	2175.1168921429	3708.21044336717	0.564398820503943	0.681377269235044	0.245920913217162	659	53	53	36	0.586567813602247
Microbiome → Measured Phenotypes (Linear)	none	LBDLYMNO	Lymphocyte (10³ cells/uL)	RSV_genus268	Bacteroidetes; Prevotellaceae_UCG-003	Bacteroidetes	Prevotellaceae_UCG-003	71.786844959831	122.554840927869	0.56493528810445	0.681811554774218	0.246077654425319	659	53	53	36	0.585752830458014
Microbiome → Measured Phenotypes (Linear)	none	LBDLYMNO	Lymphocyte (10³ cells/uL)	RSV_genus695	Firmicutes; Caldanaerobius	Firmicutes	Caldanaerobius	-81.1964957010128	139.146581303947	0.566398446084543	0.683027517864085	0.246516516663612	659	53	53	36	-0.583532092129883
Microbiome → Measured Phenotypes (Linear)	none	LBDLYMNO	Lymphocyte (10³ cells/uL)	RSV_genus561	Firmicutes; Anaerococcus	Firmicutes	Anaerococcus	3.93249033239199	6.76638185316555	0.567949845687482	0.684328610414547	0.246986103605584	659	53	53	36	0.581180669038392
Microbiome → Measured Phenotypes (Linear)	none	LBDLYMNO	Lymphocyte (10³ cells/uL)	RSV_genus1094	Proteobacteria; unclassified	Proteobacteria	NA	18.1429367040447	31.3911917415052	0.57007654786466	0.686050893024695	0.24760770536929	659	53	53	36	0.577962660782205
Microbiome → Measured Phenotypes (Linear)	none	LBDLYMNO	Lymphocyte (10³ cells/uL)	RSV_genus490	Firmicutes; Jeotgalicoccus	Firmicutes	Jeotgalicoccus	432.883129417006	750.994360777449	0.571101951029468	0.686912718515752	0.24791875318577	659	53	53	36	0.57641328886794
Microbiome → Measured Phenotypes (Linear)	none	LBDLYMNO	Lymphocyte (10³ cells/uL)	RSV_genus534	Firmicutes; Christensenella	Firmicutes	Christensenella	843.901119113175	1476.79480569261	0.574399089931523	0.689541049215632	0.248867363471342	659	53	53	36	0.571441012563278
Microbiome → Measured Phenotypes (Linear)	none	LBDLYMNO	Lymphocyte (10³ cells/uL)	RSV_genus720	Firmicutes; Acidaminococcus	Firmicutes	Acidaminococcus	91.5859537630694	160.291523917172	0.574445479573471	0.689576362101523	0.248880108506345	659	53	53	36	0.571371158779393
Microbiome → Measured Phenotypes (Linear)	none	LBDLYMNO	Lymphocyte (10³ cells/uL)	RSV_genus313	Bacteroidetes; Crocinitomix	Bacteroidetes	Crocinitomix	-354.375221942017	623.005183823341	0.576143767962836	0.690958680702391	0.249379011343336	659	53	53	36	-0.568815847995422
Microbiome → Measured Phenotypes (Linear)	none	LBDLYMNO	Lymphocyte (10³ cells/uL)	RSV_genus209	Actinobacteria; Rubrobacter	Actinobacteria	Rubrobacter	1675.99817036446	2999.12111689411	0.582805078736908	0.696474589194244	0.251369798701214	659	53	53	36	0.558829772136753
Microbiome → Measured Phenotypes (Linear)	none	LBDLYMNO	Lymphocyte (10³ cells/uL)	RSV_genus138	Actinobacteria; unclassified	Actinobacteria	NA	225.233557509353	407.06518929208	0.586503170570002	0.699553788624918	0.252481135357365	659	53	53	36	0.553310780273432
Microbiome → Measured Phenotypes (Linear)	none	LBDLYMNO	Lymphocyte (10³ cells/uL)	RSV_genus747	Fusobacteria; unclassified	Fusobacteria	NA	0.457837908797709	0.828119697181937	0.586802780726871	0.699757423209096	0.252554630622272	659	53	53	36	0.552864411214606
Microbiome → Measured Phenotypes (Linear)	none	LBDLYMNO	Lymphocyte (10³ cells/uL)	RSV_genus977	Proteobacteria; Advenella	Proteobacteria	Advenella	-37.920955019984	68.8311048311192	0.588103690293078	0.700843090487807	0.252946466835021	659	53	53	36	-0.550927594624917
Microbiome → Measured Phenotypes (Linear)	none	LBDLYMNO	Lymphocyte (10³ cells/uL)	RSV_genus48	Actinobacteria; unclassified	Actinobacteria	NA	-123.565970432561	226.935134255465	0.592431857426104	0.704452906958557	0.254249312414284	659	53	53	36	-0.544499073878356
Microbiome → Measured Phenotypes (Linear)	none	LBDLYMNO	Lymphocyte (10³ cells/uL)	RSV_genus441	Cyanobacteria; unclassified	Cyanobacteria	NA	-85.625467625429	157.662982630606	0.593381466964062	0.705215972846001	0.254524716171289	659	53	53	36	-0.543091765719311
Microbiome → Measured Phenotypes (Linear)	none	LBDLYMNO	Lymphocyte (10³ cells/uL)	RSV_genus484	Firmicutes; Lysinibacillus	Firmicutes	Lysinibacillus	340.8642559511	633.235261650235	0.59662716189971	0.707805203204449	0.255459214463247	659	53	53	36	0.538290074154739
Microbiome → Measured Phenotypes (Linear)	none	LBDLYMNO	Lymphocyte (10³ cells/uL)	RSV_genus908	Proteobacteria; Belnapia	Proteobacteria	Belnapia	6009.62321105847	11187.7080249343	0.597390245195693	0.708458213378843	0.255694897198316	659	53	53	36	0.537163036223745
Microbiome → Measured Phenotypes (Linear)	none	LBDLYMNO	Lymphocyte (10³ cells/uL)	RSV_genus373	Bacteroidetes; Sphingobacterium	Bacteroidetes	Sphingobacterium	-12.1032828770363	22.6710655578739	0.599626161657515	0.710230744932776	0.256334634680224	659	53	53	36	-0.53386475576719
Microbiome → Measured Phenotypes (Linear)	none	LBDLYMNO	Lymphocyte (10³ cells/uL)	RSV_genus950	Proteobacteria; unclassified	Proteobacteria	NA	-6029.83130633868	11329.5636247309	0.600742019194904	0.711078578560066	0.256640632589595	659	53	53	36	-0.532220966849629
Microbiome → Measured Phenotypes (Linear)	none	LBDLYMNO	Lymphocyte (10³ cells/uL)	RSV_genus58	Actinobacteria; unclassified	Actinobacteria	NA	-929.577627841774	1756.28892166629	0.602737472996499	0.712768036047685	0.257250387195385	659	53	53	36	-0.529285140032559
Microbiome → Measured Phenotypes (Linear)	none	LBDLYMNO	Lymphocyte (10³ cells/uL)	RSV_genus595	Firmicutes; Coprococcus_2	Firmicutes	Coprococcus_2	-5.67642547973814	10.9314944460159	0.609567042413542	0.718383296206454	0.259277032298687	659	53	53	36	-0.519272594224934
Microbiome → Measured Phenotypes (Linear)	none	LBDLYMNO	Lymphocyte (10³ cells/uL)	RSV_genus1031	Proteobacteria; Variovorax	Proteobacteria	Variovorax	382.540942696006	739.464556889919	0.610902176840014	0.719505590358075	0.25968208778722	659	53	53	36	0.517321539121385
Microbiome → Measured Phenotypes (Linear)	none	LBDLYMNO	Lymphocyte (10³ cells/uL)	RSV_genus857	Proteobacteria; unclassified	Proteobacteria	NA	16.6368131977197	32.6264838221622	0.61598160603312	0.723778387088916	0.261224214478971	659	53	53	36	0.509917442786735
Microbiome → Measured Phenotypes (Linear)	none	LBDLYMNO	Lymphocyte (10³ cells/uL)	RSV_genus44	Actinobacteria; Alloscardovia	Actinobacteria	Alloscardovia	3.68984647230138	7.31472796668059	0.619751665403038	0.726968535563454	0.262375594575694	659	53	53	36	0.504440696784494
Microbiome → Measured Phenotypes (Linear)	none	LBDLYMNO	Lymphocyte (10³ cells/uL)	RSV_genus152	Actinobacteria; unclassified	Actinobacteria	NA	-4.48264884867425	9.02596496016445	0.625140651438627	0.731152910660316	0.263885808361103	659	53	53	36	-0.496639292137533
Microbiome → Measured Phenotypes (Linear)	none	LBDLYMNO	Lymphocyte (10³ cells/uL)	RSV_genus179	Actinobacteria; Pseudonocardia	Actinobacteria	Pseudonocardia	-7.48149765862059	15.1000414539113	0.625955742788182	0.731855147131925	0.264139257723431	659	53	53	36	-0.4954620609126
Microbiome → Measured Phenotypes (Linear)	none	LBDLYMNO	Lymphocyte (10³ cells/uL)	RSV_genus669	Firmicutes; Ruminiclostridium_5	Firmicutes	Ruminiclostridium_5	-7.07215558138414	14.3065189295412	0.626739343286831	0.732520096237136	0.264379249426383	659	53	53	36	-0.494330984092923
Microbiome → Measured Phenotypes (Linear)	none	LBDLYMNO	Lymphocyte (10³ cells/uL)	RSV_genus294	Bacteroidetes; unclassified	Bacteroidetes	NA	28.3124990780387	57.5722426342191	0.628512875252244	0.734060374631336	0.26493516270147	659	53	53	36	0.491773427308017
Microbiome → Measured Phenotypes (Linear)	none	LBDLYMNO	Lymphocyte (10³ cells/uL)	RSV_genus499	Firmicutes; Abiotrophia	Firmicutes	Abiotrophia	-1.02339400860264	2.08179628547324	0.628638904166272	0.73416662320905	0.264973509662015	659	53	53	36	-0.491591812197896
Microbiome → Measured Phenotypes (Linear)	none	LBDLYMNO	Lymphocyte (10³ cells/uL)	RSV_genus354	Bacteroidetes; Segetibacter	Bacteroidetes	Segetibacter	15.5376217458248	31.7916060722697	0.630623948289983	0.735787334163796	0.265558452447822	659	53	53	36	0.488733463496753
Microbiome → Measured Phenotypes (Linear)	none	LBDLYMNO	Lymphocyte (10³ cells/uL)	RSV_genus709	Firmicutes; Erysipelotrichaceae_UCG-006	Firmicutes	Erysipelotrichaceae_UCG-006	-16.6301626943487	34.0849595005479	0.631201046159932	0.736236987696792	0.265720740232371	659	53	53	36	-0.487903255219693
Microbiome → Measured Phenotypes (Linear)	none	LBDLYMNO	Lymphocyte (10³ cells/uL)	RSV_genus203	Actinobacteria; Senegalimassilia	Actinobacteria	Senegalimassilia	352.033027123337	724.179520090283	0.632446372619857	0.737110707608331	0.266036080952179	659	53	53	36	0.486112928296357
Microbiome → Measured Phenotypes (Linear)	none	LBDLYMNO	Lymphocyte (10³ cells/uL)	RSV_genus59	Actinobacteria; Gordonia	Actinobacteria	Gordonia	-201.998290950096	416.966882264796	0.633606289102542	0.738047583690933	0.266374215833114	659	53	53	36	-0.484446845881196
Microbiome → Measured Phenotypes (Linear)	none	LBDLYMNO	Lymphocyte (10³ cells/uL)	RSV_genus1077	Proteobacteria; Methyloversatilis	Proteobacteria	Methyloversatilis	-341.235004839875	712.83574741139	0.637614144110463	0.741346993025	0.267565030075306	659	53	53	36	-0.478700747092222
Microbiome → Measured Phenotypes (Linear)	none	LBDLYMNO	Lymphocyte (10³ cells/uL)	RSV_genus934	Proteobacteria; Thalassospira	Proteobacteria	Thalassospira	64.8998919085374	137.92617256647	0.643325342736276	0.74591078182532	0.26921218086853	659	53	53	36	0.470540802379335
Microbiome → Measured Phenotypes (Linear)	none	LBDLYMNO	Lymphocyte (10³ cells/uL)	RSV_genus1322	Tenericutes; Mycoplasma	Tenericutes	Mycoplasma	2.83176920285648	6.07056781540318	0.646179451474007	0.748220246372254	0.270045706810865	659	53	53	36	0.466475178099696
Microbiome → Measured Phenotypes (Linear)	none	LBDLYMNO	Lymphocyte (10³ cells/uL)	RSV_genus90	Actinobacteria; unclassified	Actinobacteria	NA	-200.268793857668	429.549615740093	0.646351951629366	0.748354592338827	0.270094194607976	659	53	53	36	-0.46622971251555
Microbiome → Measured Phenotypes (Linear)	none	LBDLYMNO	Lymphocyte (10³ cells/uL)	RSV_genus547	Firmicutes; Clostridium_sensu_stricto_8	Firmicutes	Clostridium_sensu_stricto_8	-297.361072321963	641.445205890476	0.648215440500071	0.749747573511665	0.270596945752732	659	53	53	36	-0.463579849987587
Microbiome → Measured Phenotypes (Linear)	none	LBDLYMNO	Lymphocyte (10³ cells/uL)	RSV_genus1095	Proteobacteria; Desulfomicrobium	Proteobacteria	Desulfomicrobium	-13.5334362998658	29.4812007145653	0.651404347807749	0.752362218986318	0.27154061680238	659	53	53	36	-0.459053090506574
Microbiome → Measured Phenotypes (Linear)	none	LBDLYMNO	Lymphocyte (10³ cells/uL)	RSV_genus816	Proteobacteria; unclassified	Proteobacteria	NA	-652.168354504828	1443.99866478926	0.65664105206956	0.756660473275661	0.273091931569985	659	53	53	36	-0.451640552313119
Microbiome → Measured Phenotypes (Linear)	none	LBDLYMNO	Lymphocyte (10³ cells/uL)	RSV_genus458	Firmicutes; Alicyclobacillus	Firmicutes	Alicyclobacillus	821.525629757971	1833.69228733712	0.659207516947549	0.758625296603068	0.273801070499039	659	53	53	36	0.448017170291415
Microbiome → Measured Phenotypes (Linear)	none	LBDLYMNO	Lymphocyte (10³ cells/uL)	RSV_genus361	Bacteroidetes; Candidatus_Aquirestis	Bacteroidetes	Candidatus_Aquirestis	-98.3636309296794	222.124944743774	0.662889042718381	0.76159147542239	0.274871616049864	659	53	53	36	-0.442830187501651
Microbiome → Measured Phenotypes (Linear)	none	LBDLYMNO	Lymphocyte (10³ cells/uL)	RSV_genus703	Firmicutes; Eggerthia	Firmicutes	Eggerthia	6.66237824675775	15.1797130268244	0.665684317456039	0.76375851066247	0.275653736776921	659	53	53	36	0.438900144883141
Microbiome → Measured Phenotypes (Linear)	none	LBDLYMNO	Lymphocyte (10³ cells/uL)	RSV_genus210	Actinobacteria; unclassified	Actinobacteria	NA	-64.3604362546331	146.912429894019	0.666263251126823	0.764207415769605	0.275815754441552	659	53	53	36	-0.43808707201332
Microbiome → Measured Phenotypes (Linear)	none	LBDLYMNO	Lymphocyte (10³ cells/uL)	RSV_genus1010	Proteobacteria; Extensimonas	Proteobacteria	Extensimonas	-2.3931801782277	5.56541621667961	0.672026576531813	0.768724820593572	0.277446164450575	659	53	53	36	-0.4300092005797
Microbiome → Measured Phenotypes (Linear)	none	LBDLYMNO	Lymphocyte (10³ cells/uL)	RSV_genus374	Bacteroidetes; unclassified	Bacteroidetes	NA	4.0871180627679	9.53492589782136	0.673000484339163	0.769442594316996	0.277705221477449	659	53	53	36	0.42864707146825
Microbiome → Measured Phenotypes (Linear)	none	LBDLYMNO	Lymphocyte (10³ cells/uL)	RSV_genus194	Actinobacteria; Collinsella	Actinobacteria	Collinsella	-96.4374972797961	224.993611858439	0.673017508568749	0.769456057039609	0.277710080408307	659	53	53	36	-0.428623268381826
Microbiome → Measured Phenotypes (Linear)	none	LBDLYMNO	Lymphocyte (10³ cells/uL)	RSV_genus1002	Proteobacteria; Aquabacterium	Proteobacteria	Aquabacterium	-5.90383855313874	13.875691177863	0.675266707648301	0.771233580110068	0.278351619415387	659	53	53	36	-0.425480682544853
Microbiome → Measured Phenotypes (Linear)	none	LBDLYMNO	Lymphocyte (10³ cells/uL)	RSV_genus844	Proteobacteria; unclassified	Proteobacteria	NA	-39.9462419002953	93.9245538412695	0.675395135698337	0.771320165839005	0.278382869711652	659	53	53	36	-0.425301375056874
Microbiome → Measured Phenotypes (Linear)	none	LBDLYMNO	Lymphocyte (10³ cells/uL)	RSV_genus1050	Proteobacteria; Methylobacillus	Proteobacteria	Methylobacillus	-38.7513345753416	91.5949608451009	0.676992207552805	0.77260236260851	0.278845636837469	659	53	53	36	-0.423072778434561
Microbiome → Measured Phenotypes (Linear)	none	LBDLYMNO	Lymphocyte (10³ cells/uL)	RSV_genus1248	Proteobacteria; Pseudomonas	Proteobacteria	Pseudomonas	-0.187048808631856	0.447240633527367	0.680469109848356	0.775441415278415	0.279870300348828	659	53	53	36	-0.418228565585848
Microbiome → Measured Phenotypes (Linear)	none	LBDLYMNO	Lymphocyte (10³ cells/uL)	RSV_genus711	Firmicutes; Holdemanella	Firmicutes	Holdemanella	-22.9354260361966	55.7928751613288	0.685612187390357	0.779339402666769	0.281277151826761	659	53	53	36	-0.411081629506945
Microbiome → Measured Phenotypes (Linear)	none	LBDLYMNO	Lymphocyte (10³ cells/uL)	RSV_genus546	Firmicutes; Clostridium_sensu_stricto_7	Firmicutes	Clostridium_sensu_stricto_7	-1503.31624751011	3693.89652083445	0.688575981521928	0.781556904285955	0.28207748674821	659	53	53	36	-0.406973026729649
Microbiome → Measured Phenotypes (Linear)	none	LBDLYMNO	Lymphocyte (10³ cells/uL)	RSV_genus1087	Proteobacteria; Peredibacter	Proteobacteria	Peredibacter	8.39370232206105	20.7432177149796	0.690255439359294	0.782825332402916	0.282535284527733	659	53	53	36	0.404648036644748
Microbiome → Measured Phenotypes (Linear)	none	LBDLYMNO	Lymphocyte (10³ cells/uL)	RSV_genus644	Firmicutes; Peptococcus	Firmicutes	Peptococcus	-5.02871227121548	12.4446306659926	0.690661021606057	0.783110994456494	0.282638384933719	659	53	53	36	-0.404086903515539
Microbiome → Measured Phenotypes (Linear)	none	LBDLYMNO	Lymphocyte (10³ cells/uL)	RSV_genus1316	Tenericutes; Entomoplasma	Tenericutes	Entomoplasma	191.683568549373	483.857024741469	0.696402569467557	0.787647204835682	0.284275582194859	659	53	53	36	0.396157457157498
Microbiome → Measured Phenotypes (Linear)	none	LBDLYMNO	Lymphocyte (10³ cells/uL)	RSV_genus175	Actinobacteria; Crossiella	Actinobacteria	Crossiella	-12.9031222955773	33.4451707335523	0.703931084364728	0.793736402921076	0.286473279742947	659	53	53	36	-0.38579926526232
Microbiome → Measured Phenotypes (Linear)	none	LBDLYMNO	Lymphocyte (10³ cells/uL)	RSV_genus125	Actinobacteria; unclassified	Actinobacteria	NA	7.97553112423072	20.8581950111264	0.706431097734602	0.795693010343674	0.287179453408988	659	53	53	36	0.382369189662688
Microbiome → Measured Phenotypes (Linear)	none	LBDLYMNO	Lymphocyte (10³ cells/uL)	RSV_genus1303	Spirochaetae; unclassified	Spirochaetae	NA	109.785238175977	292.409756600935	0.711484570986839	0.79960944911853	0.288592964313384	659	53	53	36	0.375449983106432
Microbiome → Measured Phenotypes (Linear)	none	LBDLYMNO	Lymphocyte (10³ cells/uL)	RSV_genus1345	Verrucomicrobia; Luteolibacter	Verrucomicrobia	Luteolibacter	-19.9656442825396	53.7248120851301	0.714281878534647	0.801714495658924	0.28935271224005	659	53	53	36	-0.371627996593135
Microbiome → Measured Phenotypes (Linear)	none	LBDLYMNO	Lymphocyte (10³ cells/uL)	RSV_genus735	Firmicutes; Selenomonas	Firmicutes	Selenomonas	1.81606682418165	4.89312184192879	0.714634314525432	0.801987261871501	0.289451158312616	659	53	53	36	0.371146863464528
Microbiome → Measured Phenotypes (Linear)	none	LBDLYMNO	Lymphocyte (10³ cells/uL)	RSV_genus388	Chlamydiae; Simkania	Chlamydiae	Simkania	-539.073693544553	1457.52609956077	0.715580755686495	0.802727165032087	0.289718202238439	659	53	53	36	-0.369855259337726
Microbiome → Measured Phenotypes (Linear)	none	LBDLYMNO	Lymphocyte (10³ cells/uL)	RSV_genus794	Proteobacteria; Asticcacaulis	Proteobacteria	Asticcacaulis	-566.232880878566	1559.61108305705	0.720567602959123	0.806609909286573	0.291119552204111	659	53	53	36	-0.363060308451177
Microbiome → Measured Phenotypes (Linear)	none	LBDLYMNO	Lymphocyte (10³ cells/uL)	RSV_genus875	Proteobacteria; Parvibaculum	Proteobacteria	Parvibaculum	-226.096491839427	622.751886054301	0.720567602959122	0.806609909286573	0.291119552204111	659	53	53	36	-0.363060308451178
Microbiome → Measured Phenotypes (Linear)	none	LBDLYMNO	Lymphocyte (10³ cells/uL)	RSV_genus155	Actinobacteria; Verrucosispora	Actinobacteria	Verrucosispora	92.2311513594119	254.100322177548	0.720632934241629	0.806668884140588	0.291140837255155	659	53	53	36	0.362971406604385
Microbiome → Measured Phenotypes (Linear)	none	LBDLYMNO	Lymphocyte (10³ cells/uL)	RSV_genus193	Actinobacteria; Atopobium	Actinobacteria	Atopobium	-0.358369537271579	0.996654674973411	0.723132392618371	0.808571480676299	0.291827517452267	659	53	53	36	-0.359572423900123
Microbiome → Measured Phenotypes (Linear)	none	LBDLYMNO	Lymphocyte (10³ cells/uL)	RSV_genus249	Bacteroidetes; Odoribacter	Bacteroidetes	Odoribacter	13.2147450074639	36.8734682955185	0.724009378195127	0.80916425792045	0.292041461074689	659	53	53	36	0.358380852637885
Microbiome → Measured Phenotypes (Linear)	none	LBDLYMNO	Lymphocyte (10³ cells/uL)	RSV_genus153	Actinobacteria; Plantactinospora	Actinobacteria	Plantactinospora	2.67940021928144	7.56136404046272	0.726975935701438	0.811373319079008	0.292838749687024	659	53	53	36	0.354354082800842
Microbiome → Measured Phenotypes (Linear)	none	LBDLYMNO	Lymphocyte (10³ cells/uL)	RSV_genus262	Bacteroidetes; Prevotella_6	Bacteroidetes	Prevotella_6	-0.182007818396825	0.524624029180403	0.732456899207842	0.815532019752739	0.294339697126361	659	53	53	36	-0.346930007535431
Microbiome → Measured Phenotypes (Linear)	none	LBDLYMNO	Lymphocyte (10³ cells/uL)	RSV_genus169	Actinobacteria; unclassified	Actinobacteria	NA	-122.261062391187	353.370185968891	0.733155052335821	0.81605605566446	0.29452883080573	659	53	53	36	-0.34598578840477
Microbiome → Measured Phenotypes (Linear)	none	LBDLYMNO	Lymphocyte (10³ cells/uL)	RSV_genus69	Actinobacteria; Jatrophihabitans	Actinobacteria	Jatrophihabitans	-6.56163342361982	19.2101287348913	0.736422085698878	0.818548908585932	0.295428544803605	659	53	53	36	-0.341571548747715
Microbiome → Measured Phenotypes (Linear)	none	LBDLYMNO	Lymphocyte (10³ cells/uL)	RSV_genus423	Cyanobacteria; unclassified	Cyanobacteria	NA	-101.859805677977	307.145437921063	0.743795931419973	0.823996047418463	0.297394511994763	659	53	53	36	-0.331633790061877
Microbiome → Measured Phenotypes (Linear)	none	LBDLYMNO	Lymphocyte (10³ cells/uL)	RSV_genus552	Firmicutes; Sarcina	Firmicutes	Sarcina	-23.651152436566	71.9923198543728	0.746109211872021	0.825678949284761	0.298001900562743	659	53	53	36	-0.328523271432397
Microbiome → Measured Phenotypes (Linear)	none	LBDLYMNO	Lymphocyte (10³ cells/uL)	RSV_genus778	Planctomycetes; SM1A02	Planctomycetes	SM1A02	-334.484571243674	1023.34630093648	0.747351854107651	0.82656664526113	0.298322285487548	659	53	53	36	-0.326853745342688
Microbiome → Measured Phenotypes (Linear)	none	LBDLYMNO	Lymphocyte (10³ cells/uL)	RSV_genus1061	Proteobacteria; Kingella	Proteobacteria	Kingella	-2.66838843691951	8.16602212308596	0.747416266881292	0.826604777950949	0.298336048238857	659	53	53	36	-0.326767230935583
Microbiome → Measured Phenotypes (Linear)	none	LBDLYMNO	Lymphocyte (10³ cells/uL)	RSV_genus234	Bacteroidetes; unclassified	Bacteroidetes	NA	69.9911162414963	215.596293218895	0.749000880157518	0.827766699020921	0.298755405771776	659	53	53	36	0.324639701344188
Microbiome → Measured Phenotypes (Linear)	none	LBDLYMNO	Lymphocyte (10³ cells/uL)	RSV_genus578	Firmicutes; Family_XIII_UCG-001	Firmicutes	Family_XIII_UCG-001	15.3214743111002	48.0528761884667	0.753321791617252	0.83071953510022	0.299821135695548	659	53	53	36	0.318846144630517
Microbiome → Measured Phenotypes (Linear)	none	LBDLYMNO	Lymphocyte (10³ cells/uL)	RSV_genus1016	Proteobacteria; unclassified	Proteobacteria	NA	-0.731108463561134	2.3190612570791	0.756000195452293	0.832633388569117	0.30051187871573	659	53	53	36	-0.315260522476228
Microbiome → Measured Phenotypes (Linear)	none	LBDLYMNO	Lymphocyte (10³ cells/uL)	RSV_genus266	Bacteroidetes; Prevotellaceae_NK3B31_group	Bacteroidetes	Prevotellaceae_NK3B31_group	-151.641731514662	489.852684523161	0.760260428850812	0.835749422929743	0.301636509739071	659	53	53	36	-0.309565990563622
Microbiome → Measured Phenotypes (Linear)	none	LBDLYMNO	Lymphocyte (10³ cells/uL)	RSV_genus358	Bacteroidetes; unclassified	Bacteroidetes	NA	8.49900695368858	27.4561888147224	0.760273938300872	0.835751739260462	0.301637345743135	659	53	53	36	0.309547949682342
Microbiome → Measured Phenotypes (Linear)	none	LBDLYMNO	Lymphocyte (10³ cells/uL)	RSV_genus1030	Proteobacteria; Tepidimonas	Proteobacteria	Tepidimonas	3.7342005846194	12.093609759789	0.760853049386523	0.836137540434492	0.301776588100227	659	53	53	36	0.308774688351159
Microbiome → Measured Phenotypes (Linear)	none	LBDLYMNO	Lymphocyte (10³ cells/uL)	RSV_genus998	Proteobacteria; Ralstonia	Proteobacteria	Ralstonia	0.197578029273914	0.649510676750667	0.764285680174822	0.838628322021398	0.302675554517414	659	53	53	36	0.304195198549077
Microbiome → Measured Phenotypes (Linear)	none	LBDLYMNO	Lymphocyte (10³ cells/uL)	RSV_genus130	Actinobacteria; Citricoccus	Actinobacteria	Citricoccus	-39.012060759295	129.523669601845	0.766536211430042	0.840266528394259	0.303266811704059	659	53	53	36	-0.301196382709182
Microbiome → Measured Phenotypes (Linear)	none	LBDLYMNO	Lymphocyte (10³ cells/uL)	RSV_genus1245	Proteobacteria; unclassified	Proteobacteria	NA	17.9991902806783	60.7653300131655	0.770284404054273	0.84297585436222	0.304244654591293	659	53	53	36	0.296208220654419
Microbiome → Measured Phenotypes (Linear)	none	LBDLYMNO	Lymphocyte (10³ cells/uL)	RSV_genus942	Proteobacteria; unclassified	Proteobacteria	NA	-471.4036397719	1609.21837262033	0.772743726567507	0.844828437996126	0.304913284261861	659	53	53	36	-0.292939508889836
Microbiome → Measured Phenotypes (Linear)	none	LBDLYMNO	Lymphocyte (10³ cells/uL)	RSV_genus740	Firmicutes; Veillonella	Firmicutes	Veillonella	-0.0595915619697255	0.203712637086849	0.7730538407135	0.845016230616246	0.30498106188627	659	53	53	36	-0.292527566389118
Microbiome → Measured Phenotypes (Linear)	none	LBDLYMNO	Lymphocyte (10³ cells/uL)	RSV_genus231	Bacteroidetes; Bacteroides	Bacteroidetes	Bacteroides	0.0850921610914286	0.294897361711022	0.776051405047936	0.847187331478002	0.305764649966937	659	53	53	36	0.288548397305815
Microbiome → Measured Phenotypes (Linear)	none	LBDLYMNO	Lymphocyte (10³ cells/uL)	RSV_genus344	Bacteroidetes; Flavihumibacter	Bacteroidetes	Flavihumibacter	-113.513465133926	396.864098687661	0.777953407105021	0.848555937734355	0.306258603780181	659	53	53	36	-0.286026036392028
Microbiome → Measured Phenotypes (Linear)	none	LBDLYMNO	Lymphocyte (10³ cells/uL)	RSV_genus1320	Tenericutes; unclassified	Tenericutes	NA	4.53975683849232	15.8834366093823	0.778111066764143	0.848680623203583	0.306303604935697	659	53	53	36	0.285817040111502
Microbiome → Measured Phenotypes (Linear)	none	LBDLYMNO	Lymphocyte (10³ cells/uL)	RSV_genus1310	Synergistetes; Jonquetella	Synergistetes	Jonquetella	218.204202296191	780.454952394932	0.782816129788007	0.851863358701319	0.307452309560098	659	53	53	36	0.279585902590023
Microbiome → Measured Phenotypes (Linear)	none	LBDLYMNO	Lymphocyte (10³ cells/uL)	RSV_genus712	Firmicutes; Holdemania	Firmicutes	Holdemania	114.621566930621	417.90961067645	0.786834201077233	0.8547075447811	0.308478825808408	659	53	53	36	0.274273584532045
Microbiome → Measured Phenotypes (Linear)	none	LBDLYMNO	Lymphocyte (10³ cells/uL)	RSV_genus1319	Tenericutes; Candidatus_Phytoplasma	Tenericutes	Candidatus_Phytoplasma	2664.38616439456	9754.53760194593	0.787689942271759	0.855243394814197	0.308672223409762	659	53	53	36	0.273143256310073
Microbiome → Measured Phenotypes (Linear)	none	LBDLYMNO	Lymphocyte (10³ cells/uL)	RSV_genus1046	Proteobacteria; unclassified	Proteobacteria	NA	59.1466461785126	224.892659080119	0.795381819475349	0.860885026191494	0.31070838634472	659	53	53	36	0.262999452362921
Microbiome → Measured Phenotypes (Linear)	none	LBDLYMNO	Lymphocyte (10³ cells/uL)	RSV_genus826	Proteobacteria; Brucella	Proteobacteria	Brucella	45.1869008638022	172.442554752461	0.796110246751659	0.861476263394596	0.310921774139529	659	53	53	36	0.262040312083449
Microbiome → Measured Phenotypes (Linear)	none	LBDLYMNO	Lymphocyte (10³ cells/uL)	RSV_genus698	Firmicutes; Bulleidia	Firmicutes	Bulleidia	2.09381348579024	8.0790379495333	0.798294170546799	0.863172194249734	0.311533865096301	659	53	53	36	0.259166190191147
Microbiome → Measured Phenotypes (Linear)	none	LBDLYMNO	Lymphocyte (10³ cells/uL)	RSV_genus863	Proteobacteria; Neorhizobium	Proteobacteria	Neorhizobium	1.14597539326051	4.52477383849226	0.802782128752637	0.866428146841566	0.312708995044022	659	53	53	36	0.253266888946293
Microbiome → Measured Phenotypes (Linear)	none	LBDLYMNO	Lymphocyte (10³ cells/uL)	RSV_genus729	Firmicutes; Dialister	Firmicutes	Dialister	-0.658626016798478	2.6027859945997	0.802949891214779	0.866529983751468	0.312745749756886	659	53	53	36	-0.253046550183152
Microbiome → Measured Phenotypes (Linear)	none	LBDLYMNO	Lymphocyte (10³ cells/uL)	RSV_genus1335	Verrucomicrobia; Chthoniobacter	Verrucomicrobia	Chthoniobacter	27.0605430902573	109.965695525796	0.808257849706197	0.870396248423734	0.31414115195457	659	53	53	36	0.246081679935444
Microbiome → Measured Phenotypes (Linear)	none	LBDLYMNO	Lymphocyte (10³ cells/uL)	RSV_genus620	Firmicutes; Lachnospiraceae_UCG-005	Firmicutes	Lachnospiraceae_UCG-005	-2.4834343818656	10.2638542331145	0.811404095871987	0.872781549016482	0.315002048445474	659	53	53	36	-0.241959241183807
Microbiome → Measured Phenotypes (Linear)	none	LBDLYMNO	Lymphocyte (10³ cells/uL)	RSV_genus535	Firmicutes; Christensenellaceae_R-7_group	Firmicutes	Christensenellaceae_R-7_group	2.79104366839559	11.580361906754	0.812125025694528	0.873280636431038	0.315182177778084	659	53	53	36	0.24101523690445
Microbiome → Measured Phenotypes (Linear)	none	LBDLYMNO	Lymphocyte (10³ cells/uL)	RSV_genus450	Deinococcus-Thermus; Thermus	Deinococcus-Thermus	Thermus	112.131900141272	476.461338181967	0.816460382892437	0.876182235332288	0.316229415312712	659	53	53	36	0.235343124731029
Microbiome → Measured Phenotypes (Linear)	none	LBDLYMNO	Lymphocyte (10³ cells/uL)	RSV_genus258	Bacteroidetes; Paraprevotella	Bacteroidetes	Paraprevotella	0.346915064764099	1.4817735269218	0.817394893383111	0.876909118627312	0.316491760142494	659	53	53	36	0.234121516183901
Microbiome → Measured Phenotypes (Linear)	none	LBDLYMNO	Lymphocyte (10³ cells/uL)	RSV_genus717	Firmicutes; Turicibacter	Firmicutes	Turicibacter	7.98108060771218	34.1495786445798	0.817710150018577	0.877144621847456	0.316576757352671	659	53	53	36	0.233709489969913
Microbiome → Measured Phenotypes (Linear)	none	LBDLYMNO	Lymphocyte (10³ cells/uL)	RSV_genus804	Proteobacteria; unclassified	Proteobacteria	NA	6.92151851467989	29.9939389624834	0.81996485122385	0.878773630144789	0.317164694793802	659	53	53	36	0.23076390611241
Microbiome → Measured Phenotypes (Linear)	none	LBDLYMNO	Lymphocyte (10³ cells/uL)	RSV_genus574	Firmicutes; Fusibacter	Firmicutes	Fusibacter	-218.604253968751	972.592989123344	0.824562158061735	0.881973143196953	0.318319454729544	659	53	53	36	-0.224764373600711
Microbiome → Measured Phenotypes (Linear)	none	LBDLYMNO	Lymphocyte (10³ cells/uL)	RSV_genus526	Firmicutes; unclassified	Firmicutes	NA	27.4748482839057	122.697093988695	0.825206489904251	0.882361047698048	0.318459456213975	659	53	53	36	0.223924197311774
Microbiome → Measured Phenotypes (Linear)	none	LBDLYMNO	Lymphocyte (10³ cells/uL)	RSV_genus773	Planctomycetes; unclassified	Planctomycetes	NA	-179.02701717522	800.920479979398	0.825511465952234	0.882535879466572	0.31852255604151	659	53	53	36	-0.223526581789774
Microbiome → Measured Phenotypes (Linear)	none	LBDLYMNO	Lymphocyte (10³ cells/uL)	RSV_genus1156	Proteobacteria; Paramoritella	Proteobacteria	Paramoritella	-146.837612268284	657.012486597409	0.825537317603573	0.882544208158022	0.318525562011183	659	53	53	36	-0.223492879151718
Microbiome → Measured Phenotypes (Linear)	none	LBDLYMNO	Lymphocyte (10³ cells/uL)	RSV_genus114	Actinobacteria; Cryobacterium	Actinobacteria	Cryobacterium	-6.1436640546595	28.0340241281564	0.82887001865802	0.884861616880176	0.319361955144592	659	53	53	36	-0.219150273488173
Microbiome → Measured Phenotypes (Linear)	none	LBDLYMNO	Lymphocyte (10³ cells/uL)	RSV_genus1096	Proteobacteria; Bilophila	Proteobacteria	Bilophila	-7.18826773918579	32.8657463507144	0.82920340912559	0.88512533878509	0.319457136969141	659	53	53	36	-0.218716096159171
Microbiome → Measured Phenotypes (Linear)	none	LBDLYMNO	Lymphocyte (10³ cells/uL)	RSV_genus867	Proteobacteria; Alsobacter	Proteobacteria	Alsobacter	203.181510402536	934.892457814048	0.830266873990366	0.885808756825721	0.319703794432267	659	53	53	36	0.217331425346624
Microbiome → Measured Phenotypes (Linear)	none	LBDLYMNO	Lymphocyte (10³ cells/uL)	RSV_genus563	Firmicutes; Finegoldia	Firmicutes	Finegoldia	-1.22483615603537	5.70626967259668	0.832329205939226	0.887215094503886	0.320211366172214	659	53	53	36	-0.214647436295803
Microbiome → Measured Phenotypes (Linear)	none	LBDLYMNO	Lymphocyte (10³ cells/uL)	RSV_genus227	Armatimonadetes; unclassified	Armatimonadetes	NA	4.08872934870445	19.3678734318459	0.835050106451341	0.889082974456156	0.320885516550254	659	53	53	36	0.211108842852179
Microbiome → Measured Phenotypes (Linear)	none	LBDLYMNO	Lymphocyte (10³ cells/uL)	RSV_genus53	Actinobacteria; Corynebacterium_1	Actinobacteria	Corynebacterium_1	0.298266475910543	1.42667223989679	0.836623043939574	0.890143504309321	0.321268280228703	659	53	53	36	0.209064470149163
Microbiome → Measured Phenotypes (Linear)	none	LBDLYMNO	Lymphocyte (10³ cells/uL)	RSV_genus965	Proteobacteria; unclassified	Proteobacteria	NA	1.53440966114042	7.38883668282262	0.837699483901571	0.890881447190138	0.321534616655447	659	53	53	36	0.207665932677545
Microbiome → Measured Phenotypes (Linear)	none	LBDLYMNO	Lymphocyte (10³ cells/uL)	RSV_genus870	Proteobacteria; Phreatobacter	Proteobacteria	Phreatobacter	-8.23708030984904	41.7048381041528	0.845526902183554	0.896338126680747	0.323504027236123	659	53	53	36	-0.197508986589948
Microbiome → Measured Phenotypes (Linear)	none	LBDLYMNO	Lymphocyte (10³ cells/uL)	RSV_genus789	Planctomycetes; Rhodopirellula	Planctomycetes	Rhodopirellula	3.54617604947123	18.0086338742204	0.845984921788206	0.896661564332494	0.323620761512827	659	53	53	36	0.19691532818309
Microbiome → Measured Phenotypes (Linear)	none	LBDLYMNO	Lymphocyte (10³ cells/uL)	RSV_genus1318	Tenericutes; Spiroplasma	Tenericutes	Spiroplasma	34.0179572320752	179.340590817604	0.851568865807128	0.900529022927395	0.325016594617967	659	53	53	36	0.189683534982176
Microbiome → Measured Phenotypes (Linear)	none	LBDLYMNO	Lymphocyte (10³ cells/uL)	RSV_genus254	Bacteroidetes; Proteiniphilum	Bacteroidetes	Proteiniphilum	-0.0683456177188926	0.361595701891958	0.85208845737798	0.900896518830807	0.32514923028436	659	53	53	36	-0.189011145213539
Microbiome → Measured Phenotypes (Linear)	none	LBDLYMNO	Lymphocyte (10³ cells/uL)	RSV_genus638	Firmicutes; [Eubacterium]_ventriosum_group	Firmicutes	[Eubacterium]_ventriosum_group	66.4130144057822	363.757052033502	0.857065337554051	0.904300294311923	0.326377712085114	659	53	53	36	0.182575194170161
Microbiome → Measured Phenotypes (Linear)	none	LBDLYMNO	Lymphocyte (10³ cells/uL)	RSV_genus1091	Proteobacteria; unclassified	Proteobacteria	NA	129.413921645684	715.611715730328	0.858405293959293	0.905224818592591	0.326711388985795	659	53	53	36	0.180843771560683
Microbiome → Measured Phenotypes (Linear)	none	LBDLYMNO	Lymphocyte (10³ cells/uL)	RSV_genus443	Cyanobacteria; unclassified	Cyanobacteria	NA	116.882488813711	649.154475489092	0.859017091285495	0.905622424201645	0.326854891768899	659	53	53	36	0.180053428308645
Microbiome → Measured Phenotypes (Linear)	none	LBDLYMNO	Lymphocyte (10³ cells/uL)	RSV_genus827	Proteobacteria; unclassified	Proteobacteria	NA	3.2211811185108	18.1543435825659	0.861046129918216	0.907083105093682	0.327382076920367	659	53	53	36	0.177433081172055
Microbiome → Measured Phenotypes (Linear)	none	LBDLYMNO	Lymphocyte (10³ cells/uL)	RSV_genus1332	Verrucomicrobia; unclassified	Verrucomicrobia	NA	-20.7208289135615	117.239239766525	0.861583203323817	0.907419230365402	0.327503390379898	659	53	53	36	-0.176739707241584
Microbiome → Measured Phenotypes (Linear)	none	LBDLYMNO	Lymphocyte (10³ cells/uL)	RSV_genus614	Firmicutes; Lachnospiraceae_NK3A20_group	Firmicutes	Lachnospiraceae_NK3A20_group	-265.927110010509	1620.63008658797	0.871394285056725	0.914416321364395	0.330028762278887	659	53	53	36	-0.164088715994644
Microbiome → Measured Phenotypes (Linear)	none	LBDLYMNO	Lymphocyte (10³ cells/uL)	RSV_genus1032	Proteobacteria; Xenophilus	Proteobacteria	Xenophilus	10.8314928312473	66.142775039611	0.871650066653394	0.91455927001267	0.330080354933521	659	53	53	36	0.163759274157466
Microbiome → Measured Phenotypes (Linear)	none	LBDLYMNO	Lymphocyte (10³ cells/uL)	RSV_genus603	Firmicutes; Johnsonella	Firmicutes	Johnsonella	-1.66996195895496	10.2568496953571	0.872383821662342	0.915065804138202	0.330263171913703	659	53	53	36	-0.162814315170368
Microbiome → Measured Phenotypes (Linear)	none	LBDLYMNO	Lymphocyte (10³ cells/uL)	RSV_genus352	Bacteroidetes; Parasegetibacter	Bacteroidetes	Parasegetibacter	-38.7997580826742	264.465245295327	0.884906239127316	0.923926014674938	0.333460976074292	659	53	53	36	-0.146710234228875
Microbiome → Measured Phenotypes (Linear)	none	LBDLYMNO	Lymphocyte (10³ cells/uL)	RSV_genus755	Gemmatimonadetes; unclassified	Gemmatimonadetes	NA	6.13080870134559	42.5551499423033	0.886964372083094	0.925363092995353	0.33397964264695	659	53	53	36	0.144067373976071
Microbiome → Measured Phenotypes (Linear)	none	LBDLYMNO	Lymphocyte (10³ cells/uL)	RSV_genus793	Proteobacteria; unclassified	Proteobacteria	NA	-39.571091332176	278.091480026826	0.88834489479186	0.926315534927325	0.334323395513786	659	53	53	36	-0.14229523079369
Microbiome → Measured Phenotypes (Linear)	none	LBDLYMNO	Lymphocyte (10³ cells/uL)	RSV_genus21	Acidobacteria; unclassified	Acidobacteria	NA	7.5679187374945	53.90581227487	0.889828320819133	0.927341255581348	0.334693595946545	659	53	53	36	0.140391516575339
Microbiome → Measured Phenotypes (Linear)	none	LBDLYMNO	Lymphocyte (10³ cells/uL)	RSV_genus960	Proteobacteria; Porphyrobacter	Proteobacteria	Porphyrobacter	3.13738174083057	22.8064611458147	0.892031213999529	0.92877864491724	0.335212374770101	659	53	53	36	0.137565478518193
Microbiome → Measured Phenotypes (Linear)	none	LBDLYMNO	Lymphocyte (10³ cells/uL)	RSV_genus987	Proteobacteria; Parasutterella	Proteobacteria	Parasutterella	-2.39210297406301	17.5798118247965	0.893196505727128	0.929648963455572	0.335526487875131	659	53	53	36	-0.136071022710773
Microbiome → Measured Phenotypes (Linear)	none	LBDLYMNO	Lymphocyte (10³ cells/uL)	RSV_genus1191	Proteobacteria; Proteus	Proteobacteria	Proteus	49.0838979417663	364.588197977345	0.894321676882059	0.930324280295002	0.335770221473773	659	53	53	36	0.134628323719948
Microbiome → Measured Phenotypes (Linear)	none	LBDLYMNO	Lymphocyte (10³ cells/uL)	RSV_genus616	Firmicutes; Lachnospiraceae_UCG-001	Firmicutes	Lachnospiraceae_UCG-001	-0.883152084931711	6.71082017514022	0.896683285056679	0.932000544578863	0.33637521442275	659	53	53	36	-0.131601214439226
Microbiome → Measured Phenotypes (Linear)	none	LBDLYMNO	Lymphocyte (10³ cells/uL)	RSV_genus273	Bacteroidetes; unclassified	Bacteroidetes	NA	75.6292945638833	585.714578267816	0.898617314316062	0.933309300838396	0.336847567330684	659	53	53	36	0.129123121346148
Microbiome → Measured Phenotypes (Linear)	none	LBDLYMNO	Lymphocyte (10³ cells/uL)	RSV_genus945	Proteobacteria; unclassified	Proteobacteria	NA	38.0358593744676	294.624656368239	0.898635849333903	0.933317695630952	0.336850597157396	659	53	53	36	0.1290993762821
Microbiome → Measured Phenotypes (Linear)	none	LBDLYMNO	Lymphocyte (10³ cells/uL)	RSV_genus911	Proteobacteria; Gluconobacter	Proteobacteria	Gluconobacter	-81.8601979460614	652.04912817614	0.901412575431846	0.935249920395004	0.337547970697682	659	53	53	36	-0.125542991177727
Microbiome → Measured Phenotypes (Linear)	none	LBDLYMNO	Lymphocyte (10³ cells/uL)	RSV_genus893	Proteobacteria; Paenirhodobacter	Proteobacteria	Paenirhodobacter	6.09772424689675	50.0579420193035	0.904325996773506	0.937189601115523	0.338248035222398	659	53	53	36	0.121813322739983
Microbiome → Measured Phenotypes (Linear)	none	LBDLYMNO	Lymphocyte (10³ cells/uL)	RSV_genus285	Bacteroidetes; Chryseolinea	Bacteroidetes	Chryseolinea	-0.388963048771336	3.94082639709868	0.922409651793286	0.949330212062492	0.34262979297379	659	53	53	36	-0.098700883920616
Microbiome → Measured Phenotypes (Linear)	none	LBDLYMNO	Lymphocyte (10³ cells/uL)	RSV_genus1228	Proteobacteria; Actinobacillus	Proteobacteria	Actinobacillus	-0.0712443959983389	0.726174434771125	0.922873207583217	0.949633952346918	0.342739418127871	659	53	53	36	-0.0981092043274611
Microbiome → Measured Phenotypes (Linear)	none	LBDLYMNO	Lymphocyte (10³ cells/uL)	RSV_genus1313	TM6; unclassified	TM6	NA	6.4589724084326	68.212770042924	0.925553647066316	0.951512950207092	0.343417581152337	659	53	53	36	0.0946886104224794
Microbiome → Measured Phenotypes (Linear)	none	LBDLYMNO	Lymphocyte (10³ cells/uL)	RSV_genus1299	Saccharibacteria; Candidatus_Saccharimonas	Saccharibacteria	Candidatus_Saccharimonas	6.8246640861449	74.0172846973083	0.927501479057159	0.952862147288114	0.343904529856463	659	53	53	36	0.0922036537013507
Microbiome → Measured Phenotypes (Linear)	none	LBDLYMNO	Lymphocyte (10³ cells/uL)	RSV_genus898	Proteobacteria; Rubellimicrobium	Proteobacteria	Rubellimicrobium	-0.453038957229433	5.07581751653757	0.929813872277677	0.954451084867211	0.344478005078105	659	53	53	36	-0.089254382324302
Microbiome → Measured Phenotypes (Linear)	none	LBDLYMNO	Lymphocyte (10³ cells/uL)	RSV_genus82	Actinobacteria; Kineococcus	Actinobacteria	Kineococcus	-300.221432495007	3373.11228874212	0.930009995767925	0.954590791428737	0.344528427607215	659	53	53	36	-0.0890042805562705
Microbiome → Measured Phenotypes (Linear)	none	LBDLYMNO	Lymphocyte (10³ cells/uL)	RSV_genus134	Actinobacteria; Nesterenkonia	Actinobacteria	Nesterenkonia	0.346722981637328	4.02625834888643	0.932275686664218	0.956067256826056	0.345061309661308	659	53	53	36	0.0861154331373753
Microbiome → Measured Phenotypes (Linear)	none	LBDLYMNO	Lymphocyte (10³ cells/uL)	RSV_genus303	Bacteroidetes; Spirosoma	Bacteroidetes	Spirosoma	-440.21409583216	5227.80455324988	0.933773322703918	0.957195031642976	0.345468343217317	659	53	53	36	-0.0842063033053712
Microbiome → Measured Phenotypes (Linear)	none	LBDLYMNO	Lymphocyte (10³ cells/uL)	RSV_genus1053	Proteobacteria; unclassified	Proteobacteria	NA	-2.94522218760023	35.5321849907711	0.934806955042989	0.957892883829281	0.345720210214787	659	53	53	36	-0.0828888566342095
Microbiome → Measured Phenotypes (Linear)	none	LBDLYMNO	Lymphocyte (10³ cells/uL)	RSV_genus131	Actinobacteria; Kocuria	Actinobacteria	Kocuria	-2.91725819430726	35.4196069957517	0.935219713716163	0.95818857758856	0.345826931237924	659	53	53	36	-0.0823628052862686
Microbiome → Measured Phenotypes (Linear)	none	LBDLYMNO	Lymphocyte (10³ cells/uL)	RSV_genus338	Bacteroidetes; unclassified	Bacteroidetes	NA	12.9908439677346	165.859089711295	0.938388865326616	0.960307992033513	0.346591864791363	659	53	53	36	0.0783245825739625
Microbiome → Measured Phenotypes (Linear)	none	LBDLYMNO	Lymphocyte (10³ cells/uL)	RSV_genus322	Bacteroidetes; Cloacibacterium	Bacteroidetes	Cloacibacterium	-0.12983075128042	1.69864100123198	0.939874406413284	0.961298081711222	0.34694920538475	659	53	53	36	-0.0764321308541692
Microbiome → Measured Phenotypes (Linear)	none	LBDLYMNO	Lymphocyte (10³ cells/uL)	RSV_genus731	Firmicutes; Megasphaera	Firmicutes	Megasphaera	-0.114403600731245	1.54771868842981	0.941848642973637	0.962612113974206	0.347423462494137	659	53	53	36	-0.073917567569924
Microbiome → Measured Phenotypes (Linear)	none	LBDLYMNO	Lymphocyte (10³ cells/uL)	RSV_genus326	Bacteroidetes; Flavobacterium	Bacteroidetes	Flavobacterium	4.15223323065617	57.1259438053604	0.942816032123875	0.963284002735404	0.347665958839693	659	53	53	36	0.072685595266551
Microbiome → Measured Phenotypes (Linear)	none	LBDLYMNO	Lymphocyte (10³ cells/uL)	RSV_genus1088	Proteobacteria; Bdellovibrio	Proteobacteria	Bdellovibrio	8.48653016552789	123.41273397465	0.945894883786969	0.965467816035016	0.348454135060393	659	53	53	36	0.0687654336162025
Microbiome → Measured Phenotypes (Linear)	none	LBDLYMNO	Lymphocyte (10³ cells/uL)	RSV_genus903	Proteobacteria; Acidicaldus	Proteobacteria	Acidicaldus	-7.04664825130569	106.093631120846	0.947738054139501	0.966609601063597	0.348866225145584	659	53	53	36	-0.0664191448332954
Microbiome → Measured Phenotypes (Linear)	none	LBDLYMNO	Lymphocyte (10³ cells/uL)	RSV_genus1027	Proteobacteria; Schlegelella	Proteobacteria	Schlegelella	-0.762671614662976	11.8899785386463	0.949525569917591	0.96773248424187	0.349271493224085	659	53	53	36	-0.064144069914344
Microbiome → Measured Phenotypes (Linear)	none	LBDLYMNO	Lymphocyte (10³ cells/uL)	RSV_genus642	Firmicutes; unclassified	Firmicutes	NA	2.97187907951668	47.5795796312048	0.950847946383397	0.96850114301722	0.349548915551658	659	53	53	36	0.0624612302704665
Microbiome → Measured Phenotypes (Linear)	none	LBDLYMNO	Lymphocyte (10³ cells/uL)	RSV_genus517	Firmicutes; unclassified	Firmicutes	NA	0.156573041427013	2.52117210550036	0.951129247850372	0.968666517275579	0.349608601999202	659	53	53	36	0.0621032737453434
Microbiome → Measured Phenotypes (Linear)	none	LBDLYMNO	Lymphocyte (10³ cells/uL)	RSV_genus160	Actinobacteria; Aeromicrobium	Actinobacteria	Aeromicrobium	7.23792649867916	117.181627053963	0.951393724121634	0.968834906985305	0.349669376775618	659	53	53	36	0.0617667349451127
Microbiome → Measured Phenotypes (Linear)	none	LBDLYMNO	Lymphocyte (10³ cells/uL)	RSV_genus473	Firmicutes; Ureibacillus	Firmicutes	Ureibacillus	-11.9741293429397	195.484379891647	0.951796963934411	0.969110897342833	0.3497689864982	659	53	53	36	-0.0612536375007389
Microbiome → Measured Phenotypes (Linear)	none	LBDLYMNO	Lymphocyte (10³ cells/uL)	RSV_genus482	Firmicutes; Thermobacillus	Firmicutes	Thermobacillus	377.642215431226	6436.4213522312	0.953825505732095	0.970542676803906	0.350285740620315	659	53	53	36	0.0586726994341841
Microbiome → Measured Phenotypes (Linear)	none	LBDLYMNO	Lymphocyte (10³ cells/uL)	RSV_genus1198	Proteobacteria; Yersinia	Proteobacteria	Yersinia	0.317851501489453	5.56873434109753	0.955079156575485	0.971292431284046	0.35055634005879	659	53	53	36	0.0570778712038199
Microbiome → Measured Phenotypes (Linear)	none	LBDLYMNO	Lymphocyte (10³ cells/uL)	RSV_genus1205	Proteobacteria; Legionella	Proteobacteria	Legionella	-0.790847503431884	14.9547441257625	0.958377417266428	0.973329512209187	0.35129155801223	659	53	53	36	-0.0528827171351928
Microbiome → Measured Phenotypes (Linear)	none	LBDLYMNO	Lymphocyte (10³ cells/uL)	RSV_genus1072	Proteobacteria; Azonexus	Proteobacteria	Azonexus	-34.8263399695133	749.266942571647	0.963412311304931	0.976400523710956	0.35239993950236	659	53	53	36	-0.0464805505097845
Microbiome → Measured Phenotypes (Linear)	none	LBDLYMNO	Lymphocyte (10³ cells/uL)	RSV_genus728	Firmicutes; Centipeda	Firmicutes	Centipeda	-0.705136167567385	15.403919046865	0.963966170176573	0.976756345056866	0.352528361617801	659	53	53	36	-0.0457764134842617
Microbiome → Measured Phenotypes (Linear)	none	LBDLYMNO	Lymphocyte (10³ cells/uL)	RSV_genus1145	Proteobacteria; Tolumonas	Proteobacteria	Tolumonas	-26.5117543681442	664.594249609607	0.968595712324319	0.979757489752883	0.353611526961972	659	53	53	36	-0.0398916397241138
Microbiome → Measured Phenotypes (Linear)	none	LBDLYMNO	Lymphocyte (10³ cells/uL)	RSV_genus216	Actinobacteria; unclassified	Actinobacteria	NA	-0.277186354298589	7.16079401231567	0.969526326812548	0.980333244765941	0.353819326964986	659	53	53	36	-0.0387088853305742
Microbiome → Measured Phenotypes (Linear)	none	LBDLYMNO	Lymphocyte (10³ cells/uL)	RSV_genus543	Firmicutes; Clostridium_sensu_stricto_2	Firmicutes	Clostridium_sensu_stricto_2	76.2185255617302	2210.40096579781	0.972852665826308	0.982456536521603	0.35458565990733	659	53	53	36	0.0344817645038534
Microbiome → Measured Phenotypes (Linear)	none	LBDLYMNO	Lymphocyte (10³ cells/uL)	RSV_genus46	Actinobacteria; Gardnerella	Actinobacteria	Gardnerella	0.302899193071469	9.08773700155347	0.973758659251262	0.983080260983728	0.354810772919236	659	53	53	36	0.0333305412579271
Microbiome → Measured Phenotypes (Linear)	none	LBDLYMNO	Lymphocyte (10³ cells/uL)	RSV_genus56	Actinobacteria; Dietzia	Actinobacteria	Dietzia	-7.77158277507494	303.055396189456	0.979808636703029	0.987107927895918	0.356264427993894	659	53	53	36	-0.0256440996358847
Microbiome → Measured Phenotypes (Linear)	none	LBDLYMNO	Lymphocyte (10³ cells/uL)	RSV_genus683	Firmicutes; Ruminococcaceae_UCG-014	Firmicutes	Ruminococcaceae_UCG-014	-0.0945020400185729	3.75426029267071	0.980180311757028	0.987400941729358	0.356370181785161	659	53	53	36	-0.0251719467089337
Microbiome → Measured Phenotypes (Linear)	none	LBDLYMNO	Lymphocyte (10³ cells/uL)	RSV_genus623	Firmicutes; Lactonifactor	Firmicutes	Lactonifactor	-0.0917165301805233	3.88635165798106	0.981418046107145	0.988050296568102	0.356604545245986	659	53	53	36	-0.0235996477550284
Microbiome → Measured Phenotypes (Linear)	none	LBDLYMNO	Lymphocyte (10³ cells/uL)	RSV_genus746	Fusobacteria; Leptotrichia	Fusobacteria	Leptotrichia	0.0084110925745347	0.366392100998921	0.981924328121316	0.988383513800172	0.356724809143405	659	53	53	36	0.0229565335922989
Microbiome → Measured Phenotypes (Linear)	none	LBDLYMNO	Lymphocyte (10³ cells/uL)	RSV_genus1040	Proteobacteria; Massilia	Proteobacteria	Massilia	-0.215454630582852	9.39398388784026	0.981940977719856	0.988393486135893	0.356728408332896	659	53	53	36	-0.0229353843007694
Microbiome → Measured Phenotypes (Linear)	none	LBDLYMNO	Lymphocyte (10³ cells/uL)	RSV_genus1239	Proteobacteria; Alkanindiges	Proteobacteria	Alkanindiges	1.61245467293636	79.4700399537792	0.984023523403512	0.989714193705495	0.357205074676601	659	53	53	36	0.0202900951588069
Microbiome → Measured Phenotypes (Linear)	none	LBDLYMNO	Lymphocyte (10³ cells/uL)	RSV_genus1076	Proteobacteria; Dechloromonas	Proteobacteria	Dechloromonas	-0.0914016831307933	4.78325315683738	0.984953645274975	0.990317558568951	0.357422839555066	659	53	53	36	-0.0191086861041716
Microbiome → Measured Phenotypes (Linear)	none	LBDLYMNO	Lymphocyte (10³ cells/uL)	RSV_genus931	Proteobacteria; unclassified	Proteobacteria	NA	0.0378576168250721	3.2772060845396	0.990903639966118	0.994104456536385	0.358789596927905	659	53	53	36	0.0115517962094809
Microbiome → Measured Phenotypes (Linear)	none	LBDLYMNO	Lymphocyte (10³ cells/uL)	RSV_genus948	Proteobacteria; Candidatus_Hepatincola	Proteobacteria	Candidatus_Hepatincola	2.07822004147872	179.786082241777	0.990897649194656	0.994104456536385	0.358789596927905	659	53	53	36	0.0115594044631549
Microbiome → Measured Phenotypes (Linear)	none	LBDLYMNO	Lymphocyte (10³ cells/uL)	RSV_genus745	Fusobacteria; unclassified	Fusobacteria	NA	-23.4836678403338	2321.99478775479	0.99203611123935	0.994804868180115	0.359042387678097	659	53	53	36	-0.0101135747436543
Microbiome → Measured Phenotypes (Linear)	none	LBDLYMNO	Lymphocyte (10³ cells/uL)	RSV_genus976	Proteobacteria; Achromobacter	Proteobacteria	Achromobacter	27.9140854536693	4526.47708103567	0.995143890508396	0.996939282994466	0.359812735125876	659	53	53	36	0.00616684564042516
Microbiome → Measured Phenotypes (Linear)	none	LBDLYMNO	Lymphocyte (10³ cells/uL)	RSV_genus1036	Proteobacteria; Duganella	Proteobacteria	Duganella	2.79203866244407	828.10714186327	0.997345013473319	0.998356880116123	0.360324370594906	659	53	53	36	0.00337159109165739
Microbiome → Measured Phenotypes (Linear)	none	LBDLYMNO	Lymphocyte (10³ cells/uL)	RSV_genus1060	Proteobacteria; Eikenella	Proteobacteria	Eikenella	-0.00662708874209828	2.56144032107348	0.997962646806463	0.998773422472929	0.360474707979795	659	53	53	36	-0.00258725088676706
Microbiome → Measured Phenotypes (Linear)	none	LBDLYMNO	Lymphocyte (10³ cells/uL)	RSV_genus480	Firmicutes; Paenibacillus	Firmicutes	Paenibacillus	0.170659852810743	124.602042319481	0.998921464727304	0.999391869446437	0.360697916254224	659	53	53	36	0.00136963929028683
Microbiome → Measured Phenotypes (Linear)	none	LBDMONO	Monocyte (10³ cells/uL)	RSV_genus802	Proteobacteria; Woodsholea	Proteobacteria	Woodsholea	8.17652682986031	0.118973861537232	3.04794303651133e-24	2.24526187714223e-21	8.10354081606482e-22	622	42	42	23	68.7254050949799
Microbiome → Measured Phenotypes (Linear)	none	LBDMONO	Monocyte (10³ cells/uL)	RSV_genus772	Planctomycetes; unclassified	Planctomycetes	NA	1664.8297074133	24.5768655301906	4.00637019973384e-24	2.73889157834599e-21	9.8851363049696e-22	622	42	42	23	67.7397085225616
Microbiome → Measured Phenotypes (Linear)	none	LBDMONO	Monocyte (10³ cells/uL)	RSV_genus962	Proteobacteria; unclassified	Proteobacteria	NA	8.39874073880351	0.124021882669688	4.02868634338063e-24	2.73889157834599e-21	9.8851363049696e-22	622	42	42	23	67.7198294205241
Microbiome → Measured Phenotypes (Linear)	none	LBDMONO	Monocyte (10³ cells/uL)	RSV_genus390	Chlorobi; unclassified	Chlorobi	NA	12.7578088723238	0.192600634174051	6.12044424332734e-24	3.83424907248754e-21	1.38384721061619e-21	622	42	42	23	66.2397033479895
Microbiome → Measured Phenotypes (Linear)	none	LBDMONO	Monocyte (10³ cells/uL)	RSV_genus866	Proteobacteria; Agaricicola	Proteobacteria	Agaricicola	7.89729881140111	0.121772028568243	9.13293686830678e-24	5.3984863481278e-21	1.9484076629272e-21	622	42	42	23	64.853143240324
Microbiome → Measured Phenotypes (Linear)	none	LBDMONO	Monocyte (10³ cells/uL)	RSV_genus677	Firmicutes; Ruminococcaceae_UCG-007	Firmicutes	Ruminococcaceae_UCG-007	6068.20997785096	129.553430038264	4.26094196397375e-21	9.62441086787063e-19	3.47361735806227e-19	622	42	42	23	46.8394389562567
Microbiome → Measured Phenotypes (Linear)	none	LBDMONO	Monocyte (10³ cells/uL)	RSV_genus1212	Proteobacteria; Alcanivorax	Proteobacteria	Alcanivorax	10278.3374383279	234.164410499074	1.44814611662919e-20	2.6794496901078e-18	9.67060018674395e-19	622	42	42	23	43.893678874692
Microbiome → Measured Phenotypes (Linear)	none	LBDMONO	Monocyte (10³ cells/uL)	RSV_genus1286	Proteobacteria; Xylella	Proteobacteria	Xylella	-836.755480036243	19.0843396297423	1.47862446313557e-20	2.7162405504315e-18	9.80338480368614e-19	622	42	42	23	-43.8451367073863
Microbiome → Measured Phenotypes (Linear)	none	LBDMONO	Monocyte (10³ cells/uL)	RSV_genus1223	Proteobacteria; Pseudospirillum	Proteobacteria	Pseudospirillum	13465.3836284111	329.785505466487	5.64579769749078e-20	8.65033903076848e-18	3.12205788207886e-18	622	42	42	23	40.8307321128746
Microbiome → Measured Phenotypes (Linear)	none	LBDMONO	Monocyte (10³ cells/uL)	RSV_genus606	Firmicutes; Lachnoclostridium_10	Firmicutes	Lachnoclostridium_10	29854.5929170229	741.703185560522	7.38514027947956e-20	1.08477942784544e-17	3.91515771922407e-18	622	42	42	23	40.2514017712639
Microbiome → Measured Phenotypes (Linear)	none	LBDMONO	Monocyte (10³ cells/uL)	RSV_genus1012	Proteobacteria; Inhella	Proteobacteria	Inhella	2135.50417239526	55.3937832874792	1.6609086039568e-19	2.11168755403156e-17	7.62144784048584e-18	622	42	42	23	38.5513327608001
Microbiome → Measured Phenotypes (Linear)	none	LBDMONO	Monocyte (10³ cells/uL)	RSV_genus447	Deinococcus-Thermus; unclassified	Deinococcus-Thermus	NA	14141.8464127713	375.237372099442	2.54094402821811e-19	3.01851384058814e-17	1.08943417068997e-17	622	42	42	23	37.6877343896961
Microbiome → Measured Phenotypes (Linear)	none	LBDMONO	Monocyte (10³ cells/uL)	RSV_genus1185	Proteobacteria; Lonsdalea	Proteobacteria	Lonsdalea	1924.1310834262	51.3464323647432	2.82772850666604e-19	3.30826181147403e-17	1.19400925533151e-17	622	42	42	23	37.4735107155642
Microbiome → Measured Phenotypes (Linear)	none	LBDMONO	Monocyte (10³ cells/uL)	RSV_genus385	Chlamydiae; Parachlamydia	Chlamydiae	Parachlamydia	25692.6379278358	697.314472692769	3.88308114495015e-19	4.31563695437208e-17	1.55758847389259e-17	622	42	42	23	36.8451235905378
Microbiome → Measured Phenotypes (Linear)	none	LBDMONO	Monocyte (10³ cells/uL)	RSV_genus283	Bacteroidetes; Adhaeribacter	Bacteroidetes	Adhaeribacter	14.3375057214579	0.404691917140754	8.09732794897622e-19	8.09142192245584e-17	2.92033497188662e-17	622	42	42	23	35.4281988697869
Microbiome → Measured Phenotypes (Linear)	none	LBDMONO	Monocyte (10³ cells/uL)	RSV_genus1065	Proteobacteria; Snodgrassella	Proteobacteria	Snodgrassella	992.039353597293	28.5062802816901	1.13152449453699e-18	1.07500693601854e-16	3.87988709569454e-17	622	42	42	23	34.8007296565624
Microbiome → Measured Phenotypes (Linear)	none	LBDMONO	Monocyte (10³ cells/uL)	RSV_genus478	Firmicutes; Brevibacillus	Firmicutes	Brevibacillus	-462.911210215767	13.7088845009064	1.98909780407846e-18	1.74699529040807e-16	6.30521000040924e-17	622	42	42	23	-33.7672412503849
Microbiome → Measured Phenotypes (Linear)	none	LBDMONO	Monocyte (10³ cells/uL)	RSV_genus496	Firmicutes; Laceyella	Firmicutes	Laceyella	-557.383161730646	16.5066242041402	1.9890978040784e-18	1.74699529040807e-16	6.30521000040924e-17	622	42	42	23	-33.7672412503849
Microbiome → Measured Phenotypes (Linear)	none	LBDMONO	Monocyte (10³ cells/uL)	RSV_genus108	Actinobacteria; Terrabacter	Actinobacteria	Terrabacter	-425.040895550616	12.6511709435639	2.18634056546392e-18	1.86664078341914e-16	6.73703140438169e-17	622	42	42	23	-33.5969609016191
Microbiome → Measured Phenotypes (Linear)	none	LBDMONO	Monocyte (10³ cells/uL)	RSV_genus163	Actinobacteria; Mumia	Actinobacteria	Mumia	-98.9820683621902	2.94616137013215	2.18634056546397e-18	1.86664078341914e-16	6.73703140438169e-17	622	42	42	23	-33.5969609016191
Microbiome → Measured Phenotypes (Linear)	none	LBDMONO	Monocyte (10³ cells/uL)	RSV_genus392	Chlorobi; unclassified	Chlorobi	NA	-14.0577616708009	0.418423610158247	2.18634056546402e-18	1.86664078341914e-16	6.73703140438169e-17	622	42	42	23	-33.596960901619
Microbiome → Measured Phenotypes (Linear)	none	LBDMONO	Monocyte (10³ cells/uL)	RSV_genus181	Actinobacteria; Sciscionella	Actinobacteria	Sciscionella	38.6669173149349	1.17457676399282	3.1989721356486e-18	2.55556905875278e-16	9.22349343152528e-17	622	42	42	23	32.9198725024083
Microbiome → Measured Phenotypes (Linear)	none	LBDMONO	Monocyte (10³ cells/uL)	RSV_genus756	Gemmatimonadetes; unclassified	Gemmatimonadetes	NA	2725.64271877743	82.7962720262063	3.1989721356486e-18	2.55556905875278e-16	9.22349343152528e-17	622	42	42	23	32.9198725024083
Microbiome → Measured Phenotypes (Linear)	none	LBDMONO	Monocyte (10³ cells/uL)	RSV_genus1105	Proteobacteria; unclassified	Proteobacteria	NA	7.98644506618206	0.243489875845101	3.42483483880032e-18	2.71528833707007e-16	9.79994809996864e-17	622	42	42	23	32.7999061088795
Microbiome → Measured Phenotypes (Linear)	none	LBDMONO	Monocyte (10³ cells/uL)	RSV_genus799	Proteobacteria; Hirschia	Proteobacteria	Hirschia	-23.4533553365482	0.716391876427418	3.54755631238218e-18	2.80499958199051e-16	1.01237315936777e-16	622	42	42	23	-32.738164834459
Microbiome → Measured Phenotypes (Linear)	none	LBDMONO	Monocyte (10³ cells/uL)	RSV_genus798	Proteobacteria; Phenylobacterium	Proteobacteria	Phenylobacterium	4.79287252755852	0.146701868625535	3.68667418686222e-18	2.89625203148281e-16	1.04530775628739e-16	622	42	42	23	32.6708348875406
Microbiome → Measured Phenotypes (Linear)	none	LBDMONO	Monocyte (10³ cells/uL)	RSV_genus457	Fibrobacteres; unclassified	Fibrobacteres	NA	-87.5364541167868	2.69588107948929	4.135730163856e-18	3.20438209254832e-16	1.15651725714432e-16	622	42	42	23	-32.4704434415815
Microbiome → Measured Phenotypes (Linear)	none	LBDMONO	Monocyte (10³ cells/uL)	RSV_genus1213	Proteobacteria; unclassified	Proteobacteria	NA	9097.63835539624	282.068071605899	4.68779729935864e-18	3.56800762982804e-16	1.28775604105225e-16	622	42	42	23	32.2533433280861
Microbiome → Measured Phenotypes (Linear)	none	LBDMONO	Monocyte (10³ cells/uL)	RSV_genus1048	Proteobacteria; unclassified	Proteobacteria	NA	1877.48113566077	59.2479478307363	6.51945971528317e-18	4.75003557675201e-16	1.71437049574648e-16	622	42	42	23	31.6885428846328
Microbiome → Measured Phenotypes (Linear)	none	LBDMONO	Monocyte (10³ cells/uL)	RSV_genus395	Chloroflexi; Longilinea	Chloroflexi	Longilinea	1086.96353316463	34.3014677930095	6.51945971528307e-18	4.75003557675201e-16	1.71437049574648e-16	622	42	42	23	31.6885428846328
Microbiome → Measured Phenotypes (Linear)	none	LBDMONO	Monocyte (10³ cells/uL)	RSV_genus1142	Proteobacteria; unclassified	Proteobacteria	NA	4378.09079726051	138.509500322597	6.83417842154058e-18	4.94492950320285e-16	1.78471110518165e-16	622	42	42	23	31.6085957068915
Microbiome → Measured Phenotypes (Linear)	none	LBDMONO	Monocyte (10³ cells/uL)	RSV_genus959	Proteobacteria; unclassified	Proteobacteria	NA	2.94542355861883	0.0970737540162855	1.46510112552364e-17	9.55398439919425e-16	3.4481992200152e-16	622	42	42	23	30.3421206737785
Microbiome → Measured Phenotypes (Linear)	none	LBDMONO	Monocyte (10³ cells/uL)	RSV_genus1120	Proteobacteria; Sorangium	Proteobacteria	Sorangium	-13.5198915203141	0.447833330841329	1.60937108441973e-17	1.03702213353117e-15	3.74279333372394e-16	622	42	42	23	-30.1895606897207
Microbiome → Measured Phenotypes (Linear)	none	LBDMONO	Monocyte (10³ cells/uL)	RSV_genus838	Proteobacteria; Rhodomicrobium	Proteobacteria	Rhodomicrobium	8.25199394197048	0.281685823299011	2.81759439308578e-17	1.6601270693956e-15	5.99168747470301e-16	622	42	42	23	29.2950275073337
Microbiome → Measured Phenotypes (Linear)	none	LBDMONO	Monocyte (10³ cells/uL)	RSV_genus836	Proteobacteria; Pedomicrobium	Proteobacteria	Pedomicrobium	4.68814084294946	0.16186274072294	3.48163455654755e-17	1.9843827937324e-15	7.16198280806983e-16	622	42	42	23	28.963681338957
Microbiome → Measured Phenotypes (Linear)	none	LBDMONO	Monocyte (10³ cells/uL)	RSV_genus61	Actinobacteria; Nocardia	Actinobacteria	Nocardia	-11.4775391003672	0.399974890660082	4.13872466872968e-17	2.31038867236516e-15	8.33859475283774e-16	622	42	42	23	-28.6956490729349
Microbiome → Measured Phenotypes (Linear)	none	LBDMONO	Monocyte (10³ cells/uL)	RSV_genus83	Actinobacteria; Kineosporia	Actinobacteria	Kineosporia	51.9424733753555	1.8594574139263	6.82158951460994e-17	3.57908830248824e-15	1.2917552486318e-15	622	42	42	23	27.9342097250172
Microbiome → Measured Phenotypes (Linear)	none	LBDMONO	Monocyte (10³ cells/uL)	RSV_genus77	Actinobacteria; unclassified	Actinobacteria	NA	0.366581680855078	0.0132831131764636	8.54354432789195e-17	4.36384597093611e-15	1.57498794686303e-15	622	42	42	23	27.5975726461945
Microbiome → Measured Phenotypes (Linear)	none	LBDMONO	Monocyte (10³ cells/uL)	RSV_genus384	Chlamydiae; unclassified	Chlamydiae	NA	-57.0324451664723	2.07736448998532	9.41038025908401e-17	4.76016519434059e-15	1.71802645100122e-15	622	42	42	23	-27.4542312826746
Microbiome → Measured Phenotypes (Linear)	none	LBDMONO	Monocyte (10³ cells/uL)	RSV_genus156	Actinobacteria; Virgisporangium	Actinobacteria	Virgisporangium	-2.10319855236744	0.0766277790707227	9.45683188001527e-17	4.78036329581751e-15	1.7253162972945e-15	622	42	42	23	-27.4469464973834
Microbiome → Measured Phenotypes (Linear)	none	LBDMONO	Monocyte (10³ cells/uL)	RSV_genus1287	Proteobacteria; Acidibacter	Proteobacteria	Acidibacter	-1.08262958048515	0.0395170035386778	9.78485939481853e-17	4.91398387552118e-15	1.77354228966173e-15	622	42	42	23	-27.3965504349415
Microbiome → Measured Phenotypes (Linear)	none	LBDMONO	Monocyte (10³ cells/uL)	RSV_genus1083	Proteobacteria; unclassified	Proteobacteria	NA	11.9348161559981	0.436257642540121	1.00488534623846e-16	5.03105046315349e-15	1.81579365823185e-15	622	42	42	23	27.3572655060145
Microbiome → Measured Phenotypes (Linear)	none	LBDMONO	Monocyte (10³ cells/uL)	RSV_genus882	Proteobacteria; Variibacter	Proteobacteria	Variibacter	-2.56064901630946	0.0939817779119193	1.08363103269742e-16	5.37209076686551e-15	1.93888103833609e-15	622	42	42	23	-27.2462287179683
Microbiome → Measured Phenotypes (Linear)	none	LBDMONO	Monocyte (10³ cells/uL)	RSV_genus951	Proteobacteria; unclassified	Proteobacteria	NA	1089.7807670948	40.9791989104911	1.69861542660217e-16	7.90492480101246e-15	2.85302491549272e-15	622	42	42	23	26.5935107583522
Microbiome → Measured Phenotypes (Linear)	none	LBDMONO	Monocyte (10³ cells/uL)	RSV_genus1315	Tenericutes; Anaeroplasma	Tenericutes	Anaeroplasma	-468.954122500466	17.8005905650848	2.02143809840341e-16	9.21133587688067e-15	3.3245314058328e-15	622	42	42	23	-26.3448631541643
Microbiome → Measured Phenotypes (Linear)	none	LBDMONO	Monocyte (10³ cells/uL)	RSV_genus334	Bacteroidetes; NS5_marine_group	Bacteroidetes	NS5_marine_group	-446.565221396268	17.2709583265471	2.85819063876164e-16	1.23187659262387e-14	4.44605698351241e-15	622	42	42	23	-25.8564240010848
Microbiome → Measured Phenotypes (Linear)	none	LBDMONO	Monocyte (10³ cells/uL)	RSV_genus406	Chloroflexi; unclassified	Chloroflexi	NA	36.7800547722522	1.42254604765168	2.86092192963858e-16	1.23187659262387e-14	4.44605698351241e-15	622	42	42	23	25.855089072841
Microbiome → Measured Phenotypes (Linear)	none	LBDMONO	Monocyte (10³ cells/uL)	RSV_genus8	Acidobacteria; unclassified	Acidobacteria	NA	-937.785419710418	36.2689527241306	2.8581906387617e-16	1.23187659262387e-14	4.44605698351241e-15	622	42	42	23	-25.8564240010848
Microbiome → Measured Phenotypes (Linear)	none	LBDMONO	Monocyte (10³ cells/uL)	RSV_genus952	Proteobacteria; unclassified	Proteobacteria	NA	-669.84714226284	25.9064108105102	2.85819063876144e-16	1.23187659262387e-14	4.44605698351241e-15	622	42	42	23	-25.8564240010849
Microbiome → Measured Phenotypes (Linear)	none	LBDMONO	Monocyte (10³ cells/uL)	RSV_genus862	Proteobacteria; unclassified	Proteobacteria	NA	-3461.32564215415	136.734818225581	4.22949729003343e-16	1.72946916663283e-14	6.24195516995675e-15	622	42	42	23	-25.3141495858337
Microbiome → Measured Phenotypes (Linear)	none	LBDMONO	Monocyte (10³ cells/uL)	RSV_genus531	Firmicutes; unclassified	Firmicutes	NA	-15.7779188984158	0.627028666144428	4.72437865305878e-16	1.91209508527842e-14	6.90108388936454e-15	622	42	42	23	-25.1629945333019
Microbiome → Measured Phenotypes (Linear)	none	LBDMONO	Monocyte (10³ cells/uL)	RSV_genus1025	Proteobacteria; Roseateles	Proteobacteria	Roseateles	-106.754794143125	4.32740179298523	6.81023296377215e-16	2.62926647579207e-14	9.48948023382051e-15	622	42	42	23	-24.6694897423614
Microbiome → Measured Phenotypes (Linear)	none	LBDMONO	Monocyte (10³ cells/uL)	RSV_genus393	Chlorobi; unclassified	Chlorobi	NA	4.49866574182438	0.183053274917277	7.30596110291131e-16	2.79708215189104e-14	1.00951562107245e-14	622	42	42	23	24.5757184287325
Microbiome → Measured Phenotypes (Linear)	none	LBDMONO	Monocyte (10³ cells/uL)	RSV_genus982	Proteobacteria; Kerstersia	Proteobacteria	Kerstersia	122.368033746814	4.98483238584416	7.45923816278627e-16	2.84906748305714e-14	1.02827803169501e-14	622	42	42	23	24.5480738919752
Microbiome → Measured Phenotypes (Linear)	none	LBDMONO	Monocyte (10³ cells/uL)	RSV_genus161	Actinobacteria; Kribbella	Actinobacteria	Kribbella	-27.9049349910279	1.14337090379632	8.30305571381054e-16	3.12415258278909e-14	1.12756103098623e-14	622	42	42	23	-24.4058466927709
Microbiome → Measured Phenotypes (Linear)	none	LBDMONO	Monocyte (10³ cells/uL)	RSV_genus144	Actinobacteria; Sanguibacter	Actinobacteria	Sanguibacter	-51.787368490298	2.12341218321461	8.41104666367476e-16	3.15830062389363e-14	1.13988565323615e-14	622	42	42	23	-24.3887498148841
Microbiome → Measured Phenotypes (Linear)	none	LBDMONO	Monocyte (10³ cells/uL)	RSV_genus1151	Proteobacteria; Succinivibrionaceae_UCG-001	Proteobacteria	Succinivibrionaceae_UCG-001	-267.157724687644	11.0257827987147	9.48521996927368e-16	3.51076820081346e-14	1.26709733508881e-14	622	42	42	23	-24.2302727674615
Microbiome → Measured Phenotypes (Linear)	none	LBDMONO	Monocyte (10³ cells/uL)	RSV_genus1183	Proteobacteria; Hafnia	Proteobacteria	Hafnia	178.080741793407	7.36384045680304	9.83185230509633e-16	3.61858078072053e-14	1.30600877124049e-14	622	42	42	23	24.1831341727248
Microbiome → Measured Phenotypes (Linear)	none	LBDMONO	Monocyte (10³ cells/uL)	RSV_genus1211	Proteobacteria; unclassified	Proteobacteria	NA	-270.230342647582	11.3194833088792	1.2470954516218e-15	4.45456782503885e-14	1.60773104267359e-14	622	42	42	23	-23.8730280591172
Microbiome → Measured Phenotypes (Linear)	none	LBDMONO	Monocyte (10³ cells/uL)	RSV_genus449	Deinococcus-Thermus; Meiothermus	Deinococcus-Thermus	Meiothermus	-1.96552513006228	0.0824513471523704	1.28067784802085e-15	4.55786374787378e-14	1.64501233869289e-14	622	42	42	23	-23.8386054072589
Microbiome → Measured Phenotypes (Linear)	none	LBDMONO	Monocyte (10³ cells/uL)	RSV_genus1026	Proteobacteria; Rubrivivax	Proteobacteria	Rubrivivax	761.842992333113	32.9654453828577	2.26631897665127e-15	7.53348067447276e-14	2.7189642666684e-14	622	42	42	23	23.1103503527751
Microbiome → Measured Phenotypes (Linear)	none	LBDMONO	Monocyte (10³ cells/uL)	RSV_genus973	Proteobacteria; Sphingorhabdus	Proteobacteria	Sphingorhabdus	343.45376372501	14.8614693625261	2.26631897665133e-15	7.53348067447276e-14	2.7189642666684e-14	622	42	42	23	23.110350352775
Microbiome → Measured Phenotypes (Linear)	none	LBDMONO	Monocyte (10³ cells/uL)	RSV_genus1100	Proteobacteria; unclassified	Proteobacteria	NA	-232.232575164434	10.0943928463202	2.46265280318593e-15	8.08708921096406e-14	2.91877122091506e-14	622	42	42	23	-23.0060964240254
Microbiome → Measured Phenotypes (Linear)	none	LBDMONO	Monocyte (10³ cells/uL)	RSV_genus24	Acidobacteria; unclassified	Acidobacteria	NA	-13.7681094865239	0.60182832494205	2.73053354590273e-15	8.8713897184069e-14	3.20183892178445e-14	622	42	42	23	-22.8771377416468
Microbiome → Measured Phenotypes (Linear)	none	LBDMONO	Monocyte (10³ cells/uL)	RSV_genus1214	Proteobacteria; Cobetia	Proteobacteria	Cobetia	-5467.85876862233	244.002995875942	3.99071716608418e-15	1.23498248158703e-13	4.45726667724095e-14	622	42	42	23	-22.4089821069342
Microbiome → Measured Phenotypes (Linear)	none	LBDMONO	Monocyte (10³ cells/uL)	RSV_genus843	Proteobacteria; unclassified	Proteobacteria	NA	18.9298167390378	0.854077905069018	4.8815634401471e-15	1.47182852608285e-13	5.31208526576937e-14	622	42	42	23	22.1640398688315
Microbiome → Measured Phenotypes (Linear)	none	LBDMONO	Monocyte (10³ cells/uL)	RSV_genus284	Bacteroidetes; Arcicella	Bacteroidetes	Arcicella	-2425.5348069102	110.631282058233	5.9567962051472e-15	1.74854750921334e-13	6.31081222818143e-14	622	42	42	23	-21.9244933420681
Microbiome → Measured Phenotypes (Linear)	none	LBDMONO	Monocyte (10³ cells/uL)	RSV_genus585	Firmicutes; Acetatifactor	Firmicutes	Acetatifactor	-61.1645685416136	2.79147243200958	6.02321705205714e-15	1.76592291462442e-13	6.37352308983093e-14	622	42	42	23	-21.9112207021085
Microbiome → Measured Phenotypes (Linear)	none	LBDMONO	Monocyte (10³ cells/uL)	RSV_genus355	Bacteroidetes; Taibaiella	Bacteroidetes	Taibaiella	2.96961759534658	0.13602098667353	6.43589661029053e-15	1.87342611555266e-13	6.7615208487776e-14	622	42	42	23	21.8320545084274
Microbiome → Measured Phenotypes (Linear)	none	LBDMONO	Monocyte (10³ cells/uL)	RSV_genus1290	Proteobacteria; Steroidobacter	Proteobacteria	Steroidobacter	8.70233385732722	0.404171414899567	8.29541088884141e-15	2.34803855653201e-13	8.47447973630993e-14	622	42	42	23	21.5312947341654
Microbiome → Measured Phenotypes (Linear)	none	LBDMONO	Monocyte (10³ cells/uL)	RSV_genus871	Proteobacteria; Rhizomicrobium	Proteobacteria	Rhizomicrobium	-7.95470099083433	0.371463550150431	9.16290218765632e-15	2.56633037905064e-13	9.26233290907407e-14	622	42	42	23	-21.4144859909214
Microbiome → Measured Phenotypes (Linear)	none	LBDMONO	Monocyte (10³ cells/uL)	RSV_genus911	Proteobacteria; Gluconobacter	Proteobacteria	Gluconobacter	4116.44560017715	196.102265407632	1.31935203759046e-14	3.51255769021977e-13	1.26774319295473e-13	622	42	42	23	20.9913209907107
Microbiome → Measured Phenotypes (Linear)	none	LBDMONO	Monocyte (10³ cells/uL)	RSV_genus1268	Proteobacteria; Chiayiivirga	Proteobacteria	Chiayiivirga	-2274.16883754136	108.552196034045	1.36765709390083e-14	3.6261341357606e-13	1.30873490851154e-13	622	42	42	23	-20.9500030457986
Microbiome → Measured Phenotypes (Linear)	none	LBDMONO	Monocyte (10³ cells/uL)	RSV_genus841	Proteobacteria; unclassified	Proteobacteria	NA	10.1222937118126	0.494305867463994	2.0725005338187e-14	5.26632121258598e-13	1.90070696568439e-13	622	42	42	23	20.4777939694392
Microbiome → Measured Phenotypes (Linear)	none	LBDMONO	Monocyte (10³ cells/uL)	RSV_genus1291	Proteobacteria; unclassified	Proteobacteria	NA	-823.473273744159	40.3214843084868	2.17674498680015e-14	5.50675013515491e-13	1.98748194758003e-13	622	42	42	23	-20.4226924644943
Microbiome → Measured Phenotypes (Linear)	none	LBDMONO	Monocyte (10³ cells/uL)	RSV_genus171	Actinobacteria; Propioniciclava	Actinobacteria	Propioniciclava	-4909.02603052997	240.398810015648	2.18131148846086e-14	5.51504877084019e-13	1.99047706960467e-13	622	42	42	23	-20.4203424726206
Microbiome → Measured Phenotypes (Linear)	none	LBDMONO	Monocyte (10³ cells/uL)	RSV_genus432	Cyanobacteria; Leptolyngbya	Cyanobacteria	Leptolyngbya	-465.14808070491	22.8348687696005	2.28143120414788e-14	5.7434628972978e-13	2.07291570251243e-13	622	42	42	23	-20.3700789962126
Microbiome → Measured Phenotypes (Linear)	none	LBDMONO	Monocyte (10³ cells/uL)	RSV_genus1005	Proteobacteria; Caenimonas	Proteobacteria	Caenimonas	-3.02224196108594	0.1495975173679	2.65161891017629e-14	6.55937851669714e-13	2.36739384742632e-13	622	42	42	23	-20.2024874092894
Microbiome → Measured Phenotypes (Linear)	none	LBDMONO	Monocyte (10³ cells/uL)	RSV_genus961	Proteobacteria; unclassified	Proteobacteria	NA	-3.95342540868795	0.196219224388488	2.78515008920819e-14	6.85154400112933e-13	2.47284145477425e-13	622	42	42	23	-20.1480024243735
Microbiome → Measured Phenotypes (Linear)	none	LBDMONO	Monocyte (10³ cells/uL)	RSV_genus1013	Proteobacteria; Kinneretia	Proteobacteria	Kinneretia	23.3721100181887	1.17778683864391	3.67149883319778e-14	8.72311229262499e-13	3.14832301862155e-13	622	42	42	23	19.8440916907334
Microbiome → Measured Phenotypes (Linear)	none	LBDMONO	Monocyte (10³ cells/uL)	RSV_genus471	Firmicutes; Paucisalibacillus	Firmicutes	Paucisalibacillus	-21676.6558905057	1104.73208642233	4.50549918266397e-14	1.04422868250476e-12	3.76880302299224e-13	622	42	42	23	-19.6216405379385
Microbiome → Measured Phenotypes (Linear)	none	LBDMONO	Monocyte (10³ cells/uL)	RSV_genus615	Firmicutes; Lachnospiraceae_NK4A136_group	Firmicutes	Lachnospiraceae_NK4A136_group	-0.225774866544114	0.0115351800164989	4.71428485781488e-14	1.08677647454263e-12	3.92236540826339e-13	622	42	42	23	-19.5727215545128
Microbiome → Measured Phenotypes (Linear)	none	LBDMONO	Monocyte (10³ cells/uL)	RSV_genus1226	Proteobacteria; Gilliamella	Proteobacteria	Gilliamella	-587.035408982929	30.0839835101706	4.9820109075118e-14	1.1393571372307e-12	4.11213816954628e-13	622	42	42	23	-19.5132206738668
Microbiome → Measured Phenotypes (Linear)	none	LBDMONO	Monocyte (10³ cells/uL)	RSV_genus1144	Proteobacteria; unclassified	Proteobacteria	NA	-3078.28532824302	158.06300870824	5.16211987131943e-14	1.17687502067858e-12	4.24754673945407e-13	622	42	42	23	-19.4750520909359
Microbiome → Measured Phenotypes (Linear)	none	LBDMONO	Monocyte (10³ cells/uL)	RSV_genus1168	Proteobacteria; Rheinheimera	Proteobacteria	Rheinheimera	3.00402014920025	0.157092154554101	7.18680557662099e-14	1.58760607277517e-12	5.72994657841017e-13	622	42	42	23	19.122661839651
Microbiome → Measured Phenotypes (Linear)	none	LBDMONO	Monocyte (10³ cells/uL)	RSV_genus1175	Proteobacteria; Candidatus_Carsonella	Proteobacteria	Candidatus_Carsonella	-3215.93529881566	169.006956687562	7.85915087520347e-14	1.71954702126672e-12	6.20614442076273e-13	622	42	42	23	-19.0284196689067
Microbiome → Measured Phenotypes (Linear)	none	LBDMONO	Monocyte (10³ cells/uL)	RSV_genus967	Proteobacteria; Polymorphobacter	Proteobacteria	Polymorphobacter	-7720.37447563362	405.728621187028	7.85915087520347e-14	1.71954702126672e-12	6.20614442076273e-13	622	42	42	23	-19.0284196689067
Microbiome → Measured Phenotypes (Linear)	none	LBDMONO	Monocyte (10³ cells/uL)	RSV_genus727	Firmicutes; Anaerovibrio	Firmicutes	Anaerovibrio	-654.40273264538	34.8361896304106	9.91853850044118e-14	2.11889873855315e-12	7.64747426025352e-13	622	42	42	23	-18.7851409579569
Microbiome → Measured Phenotypes (Linear)	none	LBDMONO	Monocyte (10³ cells/uL)	RSV_genus702	Firmicutes; Dielma	Firmicutes	Dielma	17.8646902593373	0.95134277309612	9.98314119353971e-14	2.12897674859553e-12	7.68384755218642e-13	622	42	42	23	18.7783948798992
Microbiome → Measured Phenotypes (Linear)	none	LBDMONO	Monocyte (10³ cells/uL)	RSV_genus346	Bacteroidetes; Flavitalea	Bacteroidetes	Flavitalea	15.3760168484551	0.821217572305816	1.05261690513802e-13	2.2350270853838e-12	8.06660167163684e-13	622	42	42	23	18.7234386683693
Microbiome → Measured Phenotypes (Linear)	none	LBDMONO	Monocyte (10³ cells/uL)	RSV_genus415	Chloroflexi; unclassified	Chloroflexi	NA	23.6021764425119	1.26071978272635	1.05490232807711e-13	2.23895509087984e-12	8.0807785269903e-13	622	42	42	23	18.7211914700596
Microbiome → Measured Phenotypes (Linear)	none	LBDMONO	Monocyte (10³ cells/uL)	RSV_genus210	Actinobacteria; unclassified	Actinobacteria	NA	938.226522845835	50.1172689948103	1.05548080100356e-13	2.23948613491844e-12	8.08269515733339e-13	622	42	42	23	18.7206234829553
Microbiome → Measured Phenotypes (Linear)	none	LBDMONO	Monocyte (10³ cells/uL)	RSV_genus1174	Proteobacteria; Candidatus_Blochmannia	Proteobacteria	Candidatus_Blochmannia	-0.382793510752664	0.020714244878252	1.33358941494291e-13	2.75267351597756e-12	9.93487771609804e-13	622	42	42	23	-18.4797231568195
Microbiome → Measured Phenotypes (Linear)	none	LBDMONO	Monocyte (10³ cells/uL)	RSV_genus1068	Proteobacteria; Gallionella	Proteobacteria	Gallionella	-8889.02713821351	482.335828797399	1.40122407833885e-13	2.87930531701608e-12	1.03919139214397e-12	622	42	42	23	-18.4291247042053
Microbiome → Measured Phenotypes (Linear)	none	LBDMONO	Monocyte (10³ cells/uL)	RSV_genus1092	Proteobacteria; unclassified	Proteobacteria	NA	-16.3995911660538	0.89333406905307	1.50283552392465e-13	3.06532862054663e-12	1.10633043940815e-12	622	42	42	23	-18.3577361864607
Microbiome → Measured Phenotypes (Linear)	none	LBDMONO	Monocyte (10³ cells/uL)	RSV_genus11	Acidobacteria; Candidatus_Solibacter	Acidobacteria	Candidatus_Solibacter	-33.0779297911914	1.80185233381809	1.50283552392449e-13	3.06532862054663e-12	1.10633043940815e-12	622	42	42	23	-18.3577361864609
Microbiome → Measured Phenotypes (Linear)	none	LBDMONO	Monocyte (10³ cells/uL)	RSV_genus1340	Verrucomicrobia; unclassified	Verrucomicrobia	NA	-22.6288927824156	1.23266248913114	1.50283552392458e-13	3.06532862054663e-12	1.10633043940815e-12	622	42	42	23	-18.3577361864608
Microbiome → Measured Phenotypes (Linear)	none	LBDMONO	Monocyte (10³ cells/uL)	RSV_genus187	Actinobacteria; unclassified	Actinobacteria	NA	-8.37626180021413	0.456279669515667	1.50283552392461e-13	3.06532862054663e-12	1.10633043940815e-12	622	42	42	23	-18.3577361864608
Microbiome → Measured Phenotypes (Linear)	none	LBDMONO	Monocyte (10³ cells/uL)	RSV_genus68	Actinobacteria; Frankia	Actinobacteria	Frankia	-67.1063693360823	3.6554817355734	1.50283552392458e-13	3.06532862054663e-12	1.10633043940815e-12	622	42	42	23	-18.3577361864608
Microbiome → Measured Phenotypes (Linear)	none	LBDMONO	Monocyte (10³ cells/uL)	RSV_genus81	Actinobacteria; Angustibacter	Actinobacteria	Angustibacter	-107.123906705932	5.83535494888187	1.50283552392462e-13	3.06532862054663e-12	1.10633043940815e-12	622	42	42	23	-18.3577361864608
Microbiome → Measured Phenotypes (Linear)	none	LBDMONO	Monocyte (10³ cells/uL)	RSV_genus937	Proteobacteria; unclassified	Proteobacteria	NA	-52.5968912504585	2.86510769717073	1.50283552392455e-13	3.06532862054663e-12	1.10633043940815e-12	622	42	42	23	-18.3577361864608
Microbiome → Measured Phenotypes (Linear)	none	LBDMONO	Monocyte (10³ cells/uL)	RSV_genus317	Bacteroidetes; Aquimarina	Bacteroidetes	Aquimarina	2040.09541401492	111.914716254298	1.70608587336374e-13	3.43438463144852e-12	1.23952917574282e-12	622	42	42	23	18.2290183301659
Microbiome → Measured Phenotypes (Linear)	none	LBDMONO	Monocyte (10³ cells/uL)	RSV_genus66	Actinobacteria; Cryptosporangium	Actinobacteria	Cryptosporangium	105.869955078297	5.80777050967686	1.70608587336372e-13	3.43438463144852e-12	1.23952917574282e-12	622	42	42	23	18.2290183301659
Microbiome → Measured Phenotypes (Linear)	none	LBDMONO	Monocyte (10³ cells/uL)	RSV_genus837	Proteobacteria; Pelagibacterium	Proteobacteria	Pelagibacterium	20.6851778387593	1.13473898945665	1.70608587336371e-13	3.43438463144852e-12	1.23952917574282e-12	622	42	42	23	18.2290183301659
Microbiome → Measured Phenotypes (Linear)	none	LBDMONO	Monocyte (10³ cells/uL)	RSV_genus281	Bacteroidetes; Algoriphagus	Bacteroidetes	Algoriphagus	1.47070308780619	0.0807112058825473	1.71831386492092e-13	3.45531940192527e-12	1.24708489869702e-12	622	42	42	23	18.2217954957381
Microbiome → Measured Phenotypes (Linear)	none	LBDMONO	Monocyte (10³ cells/uL)	RSV_genus972	Proteobacteria; Sphingopyxis	Proteobacteria	Sphingopyxis	4.21590621491683	0.231770276540337	1.77320962294298e-13	3.55497973544968e-12	1.28305404727071e-12	622	42	42	23	18.1900210753863
Microbiome → Measured Phenotypes (Linear)	none	LBDMONO	Monocyte (10³ cells/uL)	RSV_genus666	Firmicutes; Pseudoflavonifractor	Firmicutes	Pseudoflavonifractor	107.439274981725	5.90763868935822	1.77940403162365e-13	3.56642295881605e-12	1.28718410570892e-12	622	42	42	23	18.1865006699312
Microbiome → Measured Phenotypes (Linear)	none	LBDMONO	Monocyte (10³ cells/uL)	RSV_genus1169	Proteobacteria; unclassified	Proteobacteria	NA	13.8246440888025	0.760803458229778	1.80675118421058e-13	3.61431599818479e-12	1.30446953701121e-12	622	42	42	23	18.1711110001647
Microbiome → Measured Phenotypes (Linear)	none	LBDMONO	Monocyte (10³ cells/uL)	RSV_genus487	Firmicutes; Sporosarcina	Firmicutes	Sporosarcina	-3.51664208181626	0.193619965666207	1.82206334098677e-13	3.63898816546695e-12	1.3133741515075e-12	622	42	42	23	-18.1626004824255
Microbiome → Measured Phenotypes (Linear)	none	LBDMONO	Monocyte (10³ cells/uL)	RSV_genus1055	Proteobacteria; Aquaspirillum	Proteobacteria	Aquaspirillum	-764.612675244472	42.311714336215	1.99587508045312e-13	3.95165288557007e-12	1.42622028971941e-12	622	42	42	23	-18.0709452982394
Microbiome → Measured Phenotypes (Linear)	none	LBDMONO	Monocyte (10³ cells/uL)	RSV_genus192	Actinobacteria; Adlercreutzia	Actinobacteria	Adlercreutzia	916.435341068616	50.9658976250715	2.18268271697269e-13	4.28277349122176e-12	1.54572747817948e-12	622	42	42	23	17.9813440707026
Microbiome → Measured Phenotypes (Linear)	none	LBDMONO	Monocyte (10³ cells/uL)	RSV_genus653	Firmicutes; Acetanaerobacterium	Firmicutes	Acetanaerobacterium	60.1581297965333	3.34558083309636	2.18262413773359e-13	4.28277349122176e-12	1.54572747817948e-12	622	42	42	23	17.9813708882522
Microbiome → Measured Phenotypes (Linear)	none	LBDMONO	Monocyte (10³ cells/uL)	RSV_genus101	Actinobacteria; Janibacter	Actinobacteria	Janibacter	5.66580208682932	0.315238676497971	2.20086826768867e-13	4.31441404072327e-12	1.55714710307662e-12	622	42	42	23	17.9730550507681
Microbiome → Measured Phenotypes (Linear)	none	LBDMONO	Monocyte (10³ cells/uL)	RSV_genus1021	Proteobacteria; Pseudorhodoferax	Proteobacteria	Pseudorhodoferax	-56.948452313913	3.17054629378383	2.22600322260602e-13	4.35960575032043e-12	1.5734575774581e-12	622	42	42	23	-17.961716069425
Microbiome → Measured Phenotypes (Linear)	none	LBDMONO	Monocyte (10³ cells/uL)	RSV_genus1330	Verrucomicrobia; unclassified	Verrucomicrobia	NA	2.93933023202863	0.164273293240469	2.38508570677211e-13	4.63323496488899e-12	1.67221512245977e-12	622	42	42	23	17.8929281446007
Microbiome → Measured Phenotypes (Linear)	none	LBDMONO	Monocyte (10³ cells/uL)	RSV_genus877	Proteobacteria; Labrys	Proteobacteria	Labrys	-17.2073320099545	0.964647809464109	2.5208168495991e-13	4.86905602304715e-12	1.75732704590741e-12	622	42	42	23	-17.8379423465582
Microbiome → Measured Phenotypes (Linear)	none	LBDMONO	Monocyte (10³ cells/uL)	RSV_genus127	Actinobacteria; Schumannella	Actinobacteria	Schumannella	-5116.38806399052	286.991604160985	2.54709208940557e-13	4.91617764452483e-12	1.77433405906926e-12	622	42	42	23	-17.8276576380978
Microbiome → Measured Phenotypes (Linear)	none	LBDMONO	Monocyte (10³ cells/uL)	RSV_genus93	Actinobacteria; unclassified	Actinobacteria	NA	-1673.65965144395	93.9195560090573	2.56647942136031e-13	4.9432126897316e-12	1.78409147732534e-12	622	42	42	23	-17.8201401557153
Microbiome → Measured Phenotypes (Linear)	none	LBDMONO	Monocyte (10³ cells/uL)	RSV_genus80	Actinobacteria; unclassified	Actinobacteria	NA	14.4940112447587	0.817310444105994	2.80061979559816e-13	5.3446109211037e-12	1.92896308381964e-12	622	42	42	23	17.7337893444061
Microbiome → Measured Phenotypes (Linear)	none	LBDMONO	Monocyte (10³ cells/uL)	RSV_genus979	Proteobacteria; Bordetella	Proteobacteria	Bordetella	27.8862837606236	1.574155464999	2.85425528440175e-13	5.43889048363845e-12	1.96299021851154e-12	622	42	42	23	17.7150760396092
Microbiome → Measured Phenotypes (Linear)	none	LBDMONO	Monocyte (10³ cells/uL)	RSV_genus710	Firmicutes; Faecalitalea	Firmicutes	Faecalitalea	93.5151532787302	5.29922038183896	3.05875775759186e-13	5.77825355616834e-12	2.08547225669639e-12	622	42	42	23	17.6469643721966
Microbiome → Measured Phenotypes (Linear)	none	LBDMONO	Monocyte (10³ cells/uL)	RSV_genus363	Bacteroidetes; Lewinella	Bacteroidetes	Lewinella	5185.06740981403	296.021791411661	3.4970048817888e-13	6.51214985564108e-12	2.35034820181803e-12	622	42	42	23	17.5158301187477
Microbiome → Measured Phenotypes (Linear)	none	LBDMONO	Monocyte (10³ cells/uL)	RSV_genus444	Deferribacteres; Mucispirillum	Deferribacteres	Mucispirillum	-242.341625868262	13.8459791675693	3.54448162222278e-13	6.58550309818129e-12	2.3768226634818e-12	622	42	42	23	-17.502671565178
Microbiome → Measured Phenotypes (Linear)	none	LBDMONO	Monocyte (10³ cells/uL)	RSV_genus790	Planctomycetes; Rubripirellula	Planctomycetes	Rubripirellula	-1367.14040705177	78.323287649235	3.72186398229793e-13	6.88540139774105e-12	2.48506117836916e-12	622	42	42	23	-17.4550947500366
Microbiome → Measured Phenotypes (Linear)	none	LBDMONO	Monocyte (10³ cells/uL)	RSV_genus771	Parcubacteria; unclassified	Parcubacteria	NA	-22.8753037396994	1.31190286775705	3.79278197512167e-13	7.00157773679652e-12	2.52699124073655e-12	622	42	42	23	-17.4367358300003
Microbiome → Measured Phenotypes (Linear)	none	LBDMONO	Monocyte (10³ cells/uL)	RSV_genus1066	Proteobacteria; Vitreoscilla	Proteobacteria	Vitreoscilla	-207.189514514826	11.9500529926561	4.19947418057208e-13	7.66737474844443e-12	2.76728896787607e-12	622	42	42	23	-17.3379578017063
Microbiome → Measured Phenotypes (Linear)	none	LBDMONO	Monocyte (10³ cells/uL)	RSV_genus858	Proteobacteria; Nitratireductor	Proteobacteria	Nitratireductor	-2237.58336080297	129.056915837156	4.19947418057208e-13	7.66737474844443e-12	2.76728896787607e-12	622	42	42	23	-17.3379578017063
Microbiome → Measured Phenotypes (Linear)	none	LBDMONO	Monocyte (10³ cells/uL)	RSV_genus829	Proteobacteria; Paenochrobactrum	Proteobacteria	Paenochrobactrum	-675.749667257707	39.0159714013649	4.27899067743634e-13	7.79537103295372e-12	2.81348505423843e-12	622	42	42	23	-17.319821677798
Microbiome → Measured Phenotypes (Linear)	none	LBDMONO	Monocyte (10³ cells/uL)	RSV_genus350	Bacteroidetes; Niabella	Bacteroidetes	Niabella	123.74720437324	7.16324489235577	4.48096773013278e-13	8.12365202156015e-12	2.93196737549425e-12	622	42	42	23	17.2752999838517
Microbiome → Measured Phenotypes (Linear)	none	LBDMONO	Monocyte (10³ cells/uL)	RSV_genus999	Proteobacteria; Thiomonas	Proteobacteria	Thiomonas	411.820910225979	24.0546458795234	5.26623528266261e-13	9.42299507469225e-12	3.40092289343713e-12	622	42	42	23	17.1202233567921
Microbiome → Measured Phenotypes (Linear)	none	LBDMONO	Monocyte (10³ cells/uL)	RSV_genus928	Proteobacteria; Dongia	Proteobacteria	Dongia	-4.80653416836818	0.282037053234576	5.71469235357515e-13	1.01310182148705e-11	3.65646076514657e-12	622	42	42	23	-17.0422081540133
Microbiome → Measured Phenotypes (Linear)	none	LBDMONO	Monocyte (10³ cells/uL)	RSV_genus807	Proteobacteria; Aurantimonas	Proteobacteria	Aurantimonas	-33.3575165762381	1.96060108240837	5.88703111141789e-13	1.04075922782933e-11	3.75628115734352e-12	622	42	42	23	-17.0139233705116
Microbiome → Measured Phenotypes (Linear)	none	LBDMONO	Monocyte (10³ cells/uL)	RSV_genus218	Actinobacteria; unclassified	Actinobacteria	NA	-12.889539222463	0.760709848165059	6.3362692902128e-13	1.11480163713414e-11	4.02351309675762e-12	622	42	42	23	-16.9440940636623
Microbiome → Measured Phenotypes (Linear)	none	LBDMONO	Monocyte (10³ cells/uL)	RSV_genus1089	Proteobacteria; OM27_clade	Proteobacteria	OM27_clade	-3967.81461989834	234.290743165738	6.39446279770121e-13	1.12261495198014e-11	4.05171270964371e-12	622	42	42	23	-16.9354305948464
Microbiome → Measured Phenotypes (Linear)	none	LBDMONO	Monocyte (10³ cells/uL)	RSV_genus1130	Proteobacteria; Desulfovirga	Proteobacteria	Desulfovirga	-2383.72536476035	140.753750039621	6.39446279770118e-13	1.12261495198014e-11	4.05171270964371e-12	622	42	42	23	-16.9354305948464
Microbiome → Measured Phenotypes (Linear)	none	LBDMONO	Monocyte (10³ cells/uL)	RSV_genus341	Bacteroidetes; unclassified	Bacteroidetes	NA	-2980.60715466047	175.99830945943	6.39446279770112e-13	1.12261495198014e-11	4.05171270964371e-12	622	42	42	23	-16.9354305948464
Microbiome → Measured Phenotypes (Linear)	none	LBDMONO	Monocyte (10³ cells/uL)	RSV_genus430	Cyanobacteria; Pleurocapsa	Cyanobacteria	Pleurocapsa	-1898.83280270527	112.158593121173	6.43196380570058e-13	1.12871071193216e-11	4.07371336804308e-12	622	42	42	23	-16.9298914141499
Microbiome → Measured Phenotypes (Linear)	none	LBDMONO	Monocyte (10³ cells/uL)	RSV_genus428	Cyanobacteria; Synechococcus	Cyanobacteria	Synechococcus	-19190.4759921918	1133.71568668199	6.45120666299387e-13	1.13176368878442e-11	4.08473209275607e-12	622	42	42	23	-16.9270622411126
Microbiome → Measured Phenotypes (Linear)	none	LBDMONO	Monocyte (10³ cells/uL)	RSV_genus527	Firmicutes; unclassified	Firmicutes	NA	88.1717576601042	5.21965391971417	6.69291281099347e-13	1.16913032376307e-11	4.2195947806194e-12	622	42	42	23	16.8922612526258
Microbiome → Measured Phenotypes (Linear)	none	LBDMONO	Monocyte (10³ cells/uL)	RSV_genus7	Acidobacteria; unclassified	Acidobacteria	NA	387.146055043258	23.375084308581	9.51724416172392e-13	1.60751396865952e-11	5.80179763886025e-12	622	42	42	23	16.5623383399364
Microbiome → Measured Phenotypes (Linear)	none	LBDMONO	Monocyte (10³ cells/uL)	RSV_genus64	Actinobacteria; Tsukamurella	Actinobacteria	Tsukamurella	-2228.4557572585	135.163490134244	1.03215965602656e-12	1.73061169456595e-11	6.24607875208041e-12	622	42	42	23	-16.487113162328
Microbiome → Measured Phenotypes (Linear)	none	LBDMONO	Monocyte (10³ cells/uL)	RSV_genus879	Proteobacteria; Pseudolabrys	Proteobacteria	Pseudolabrys	-7.42277641664571	0.450900431866686	1.06043864081434e-12	1.77336164354205e-11	6.40037075691927e-12	622	42	42	23	-16.462118667565
Microbiome → Measured Phenotypes (Linear)	none	LBDMONO	Monocyte (10³ cells/uL)	RSV_genus986	Proteobacteria; Parapusillimonas	Proteobacteria	Parapusillimonas	-2.37735068297819	0.146609516111554	1.38720299348208e-12	2.26452392453807e-11	8.17306089693478e-12	622	42	42	23	-16.2155277913153
Microbiome → Measured Phenotypes (Linear)	none	LBDMONO	Monocyte (10³ cells/uL)	RSV_genus2	Acidobacteria; Candidatus_Koribacter	Acidobacteria	Candidatus_Koribacter	-8.64917758540259	0.548669152293329	2.29005484720222e-12	3.58392238940873e-11	1.29349995472009e-11	622	42	42	23	-15.7639217536665
Microbiome → Measured Phenotypes (Linear)	none	LBDMONO	Monocyte (10³ cells/uL)	RSV_genus118	Actinobacteria; Herbiconiux	Actinobacteria	Herbiconiux	-626.60517853849	39.8509403018403	2.39599156821524e-12	3.73698452549424e-11	1.34874274309102e-11	622	42	42	23	-15.7237238015574
Microbiome → Measured Phenotypes (Linear)	none	LBDMONO	Monocyte (10³ cells/uL)	RSV_genus881	Proteobacteria; Starkeya	Proteobacteria	Starkeya	-566.928700701638	36.0556257446779	2.39599156821523e-12	3.73698452549424e-11	1.34874274309102e-11	622	42	42	23	-15.7237238015574
Microbiome → Measured Phenotypes (Linear)	none	LBDMONO	Monocyte (10³ cells/uL)	RSV_genus1134	Proteobacteria; Sulfurospirillum	Proteobacteria	Sulfurospirillum	-182.401103899287	11.6477670822995	2.57531978216215e-12	3.9831594516406e-11	1.43759155766484e-11	622	42	42	23	-15.6597485690174
Microbiome → Measured Phenotypes (Linear)	none	LBDMONO	Monocyte (10³ cells/uL)	RSV_genus1336	Verrucomicrobia; unclassified	Verrucomicrobia	NA	-1.24512728746217	0.0795168956012914	2.57851750632029e-12	3.98768453216595e-11	1.43922473796806e-11	622	42	42	23	-15.6586506307465
Microbiome → Measured Phenotypes (Linear)	none	LBDMONO	Monocyte (10³ cells/uL)	RSV_genus412	Chloroflexi; unclassified	Chloroflexi	NA	-8973.4682536154	575.664583278547	2.79325168909934e-12	4.28675821671e-11	1.54716563494701e-11	622	42	42	23	-15.5880151641592
Microbiome → Measured Phenotypes (Linear)	none	LBDMONO	Monocyte (10³ cells/uL)	RSV_genus869	Proteobacteria; Candidatus_Liberibacter	Proteobacteria	Candidatus_Liberibacter	-362.386552171164	23.2749972200859	2.8516831670227e-12	4.37002708031945e-11	1.57721881679791e-11	622	42	42	23	-15.5697785372207
Microbiome → Measured Phenotypes (Linear)	none	LBDMONO	Monocyte (10³ cells/uL)	RSV_genus1028	Proteobacteria; Simplicispira	Proteobacteria	Simplicispira	-1486.55612392419	96.0504776345401	3.17010190634569e-12	4.80226050177673e-11	1.73321937996182e-11	622	42	42	23	-15.4768217767781
Microbiome → Measured Phenotypes (Linear)	none	LBDMONO	Monocyte (10³ cells/uL)	RSV_genus351	Bacteroidetes; Parafilimonas	Bacteroidetes	Parafilimonas	-6.49399472168391	0.419981363677187	3.22209507761087e-12	4.87346867222669e-11	1.75891964778149e-11	622	42	42	23	-15.4625783030588
Microbiome → Measured Phenotypes (Linear)	none	LBDMONO	Monocyte (10³ cells/uL)	RSV_genus472	Firmicutes; Terribacillus	Firmicutes	Terribacillus	-107.852138304429	6.99997087713638	3.43166739079656e-12	5.16010275740117e-11	1.86237087688458e-11	622	42	42	23	-15.4075124307589
Microbiome → Measured Phenotypes (Linear)	none	LBDMONO	Monocyte (10³ cells/uL)	RSV_genus1177	Proteobacteria; Cedecea	Proteobacteria	Cedecea	-153.99134563338	10.0934326492677	4.08267639681843e-12	6.04720401170864e-11	2.18254115614896e-11	622	42	42	23	-15.256588217741
Microbiome → Measured Phenotypes (Linear)	none	LBDMONO	Monocyte (10³ cells/uL)	RSV_genus946	Proteobacteria; Rickettsia	Proteobacteria	Rickettsia	-99.3028362366179	6.50884947665719	4.08267639681836e-12	6.04720401170864e-11	2.18254115614896e-11	622	42	42	23	-15.256588217741
Microbiome → Measured Phenotypes (Linear)	none	LBDMONO	Monocyte (10³ cells/uL)	RSV_genus633	Firmicutes; Tyzzerella	Firmicutes	Tyzzerella	10.6707039001881	0.700791645914415	4.22658278252904e-12	6.24017977479383e-11	2.25218946704722e-11	622	42	42	23	15.2266425583094
Microbiome → Measured Phenotypes (Linear)	none	LBDMONO	Monocyte (10³ cells/uL)	RSV_genus821	Proteobacteria; Nitrobacter	Proteobacteria	Nitrobacter	192.462667997841	12.723017357868	4.74426432399183e-12	6.93464891860539e-11	2.50283546561276e-11	622	42	42	23	15.1271245322023
Microbiome → Measured Phenotypes (Linear)	none	LBDMONO	Monocyte (10³ cells/uL)	RSV_genus489	Firmicutes; Aliicoccus	Firmicutes	Aliicoccus	-562.274451267043	38.0336814128407	7.10522871066905e-12	1.00238359386306e-10	3.61777681655639e-11	622	42	42	23	-14.7835926047698
Microbiome → Measured Phenotypes (Linear)	none	LBDMONO	Monocyte (10³ cells/uL)	RSV_genus785	Planctomycetes; unclassified	Planctomycetes	NA	7.55641238201233	0.518170300598331	9.02971236283669e-12	1.25089078095381e-10	4.51468249788318e-11	622	42	42	23	14.5828743432168
Microbiome → Measured Phenotypes (Linear)	none	LBDMONO	Monocyte (10³ cells/uL)	RSV_genus306	Bacteroidetes; Nafulsella	Bacteroidetes	Nafulsella	375.090768077255	25.7374672858321	9.12951637116602e-12	1.26376127799654e-10	4.56113436132532e-11	622	42	42	23	14.573724908967
Microbiome → Measured Phenotypes (Linear)	none	LBDMONO	Monocyte (10³ cells/uL)	RSV_genus177	Actinobacteria; unclassified	Actinobacteria	NA	19.146456817577	1.32878140352505	1.11381394507653e-11	1.51505361093628e-10	5.46809211866861e-11	622	42	42	23	14.4090342977291
Microbiome → Measured Phenotypes (Linear)	none	LBDMONO	Monocyte (10³ cells/uL)	RSV_genus1022	Proteobacteria; Ramlibacter	Proteobacteria	Ramlibacter	-281.621973724483	19.6232775292044	1.19459344149781e-11	1.61266264268798e-10	5.82038009935763e-11	622	42	42	23	-14.3514238793881
Microbiome → Measured Phenotypes (Linear)	none	LBDMONO	Monocyte (10³ cells/uL)	RSV_genus953	Proteobacteria; unclassified	Proteobacteria	NA	-7.86762440959231	0.554058252471735	1.43759757173736e-11	1.9116631062563e-10	6.89952480190436e-11	622	42	42	23	-14.1999949905875
Microbiome → Measured Phenotypes (Linear)	none	LBDMONO	Monocyte (10³ cells/uL)	RSV_genus1265	Proteobacteria; Solimonas	Proteobacteria	Solimonas	-353.794354798113	24.926257699591	1.44886291282805e-11	1.92542073230171e-10	6.94917846828783e-11	622	42	42	23	-14.1936410616471
Microbiome → Measured Phenotypes (Linear)	none	LBDMONO	Monocyte (10³ cells/uL)	RSV_genus278	Bacteroidetes; unclassified	Bacteroidetes	NA	-9708.96176736137	690.320732772886	1.69920387016859e-11	2.22383173769864e-10	8.02619571372149e-11	622	42	42	23	-14.0644215165932
Microbiome → Measured Phenotypes (Linear)	none	LBDMONO	Monocyte (10³ cells/uL)	RSV_genus970	Proteobacteria; Sphingomicrobium	Proteobacteria	Sphingomicrobium	-4.56579342824135	0.326465323295484	1.87396411454288e-11	2.43299992421561e-10	8.78112009653777e-11	622	42	42	23	-13.985538746205
Microbiome → Measured Phenotypes (Linear)	none	LBDMONO	Monocyte (10³ cells/uL)	RSV_genus1075	Proteobacteria; Candidatus_Accumulibacter	Proteobacteria	Candidatus_Accumulibacter	-5.84989384537463	0.420342942805769	2.04121416021309e-11	2.6303420129054e-10	9.49336203441836e-11	622	42	42	23	-13.9169550613289
Microbiome → Measured Phenotypes (Linear)	none	LBDMONO	Monocyte (10³ cells/uL)	RSV_genus1024	Proteobacteria; Rhodoferax	Proteobacteria	Rhodoferax	-3.50916859449792	0.254554616529413	2.40693672399329e-11	3.06258202569524e-10	1.10533914553236e-10	622	42	42	23	-13.7855232890363
Microbiome → Measured Phenotypes (Linear)	none	LBDMONO	Monocyte (10³ cells/uL)	RSV_genus33	Actinobacteria; unclassified	Actinobacteria	NA	9.325799488493	0.677749558656951	2.4857511997349e-11	3.15301311432672e-10	1.13797729902469e-10	622	42	42	23	13.7599491867959
Microbiome → Measured Phenotypes (Linear)	none	LBDMONO	Monocyte (10³ cells/uL)	RSV_genus1124	Proteobacteria; unclassified	Proteobacteria	NA	29.8706958779462	2.1777295245881	2.62611363493736e-11	3.31694593256715e-10	1.19714350574774e-10	622	42	42	23	13.7164397785331
Microbiome → Measured Phenotypes (Linear)	none	LBDMONO	Monocyte (10³ cells/uL)	RSV_genus553	Firmicutes; Thermobrachium	Firmicutes	Thermobrachium	-673.527540479143	49.4261239514688	2.94153914030945e-11	3.67894417878494e-10	1.32779497199467e-10	622	42	42	23	-13.6269544652232
Microbiome → Measured Phenotypes (Linear)	none	LBDMONO	Monocyte (10³ cells/uL)	RSV_genus571	Firmicutes; Tepidimicrobium	Firmicutes	Tepidimicrobium	-133.918195627077	9.94002744935654	3.58232612289057e-11	4.39966432081851e-10	1.58791541261618e-10	622	42	42	23	-13.4726182909833
Microbiome → Measured Phenotypes (Linear)	none	LBDMONO	Monocyte (10³ cells/uL)	RSV_genus529	Firmicutes; unclassified	Firmicutes	NA	-8321.47793280227	619.295304874048	3.74995499972344e-11	4.58326791124277e-10	1.6541811433145e-10	622	42	42	23	-13.4370111759441
Microbiome → Measured Phenotypes (Linear)	none	LBDMONO	Monocyte (10³ cells/uL)	RSV_genus1294	Proteobacteria; unclassified	Proteobacteria	NA	-4.45236819852311	0.331490581444578	3.77732237294197e-11	4.61402398647348e-10	1.66528154605643e-10	622	42	42	23	-13.4313565686255
Microbiome → Measured Phenotypes (Linear)	none	LBDMONO	Monocyte (10³ cells/uL)	RSV_genus147	Actinobacteria; Catellatospora	Actinobacteria	Catellatospora	-217.674367767121	16.2376053148244	3.90479958579074e-11	4.7562632794335e-10	1.71661818201343e-10	622	42	42	23	-13.4055708059606
Microbiome → Measured Phenotypes (Linear)	none	LBDMONO	Monocyte (10³ cells/uL)	RSV_genus191	Actinobacteria; Actinomadura	Actinobacteria	Actinomadura	-3.82444940230939	0.286885187635733	4.29978334899393e-11	5.1942162379816e-10	1.87468302563996e-10	622	42	42	23	-13.3309406241127
Microbiome → Measured Phenotypes (Linear)	none	LBDMONO	Monocyte (10³ cells/uL)	RSV_genus753	Gemmatimonadetes; unclassified	Gemmatimonadetes	NA	16.4187770431608	1.23378211143997	4.43127799100007e-11	5.33723058528201e-10	1.92629939219524e-10	622	42	42	23	13.3076796064081
Microbiome → Measured Phenotypes (Linear)	none	LBDMONO	Monocyte (10³ cells/uL)	RSV_genus1243	Proteobacteria; Perlucidibaca	Proteobacteria	Perlucidibaca	971.306763999827	73.0032814760713	4.44684379685759e-11	5.35465888543408e-10	1.93258956899264e-10	622	42	42	23	13.3049740280264
Microbiome → Measured Phenotypes (Linear)	none	LBDMONO	Monocyte (10³ cells/uL)	RSV_genus96	Actinobacteria; Dermacoccus	Actinobacteria	Dermacoccus	-4.48837384685785	0.342348162261433	5.72995070037507e-11	6.74512698161152e-10	2.43443370065141e-10	622	42	42	23	-13.1105533536655
Microbiome → Measured Phenotypes (Linear)	none	LBDMONO	Monocyte (10³ cells/uL)	RSV_genus923	Proteobacteria; unclassified	Proteobacteria	NA	-157.377423115849	12.0269016596162	5.92192833097084e-11	6.9599393876534e-10	2.51196323597551e-10	622	42	42	23	-13.0854502323145
Microbiome → Measured Phenotypes (Linear)	none	LBDMONO	Monocyte (10³ cells/uL)	RSV_genus550	Firmicutes; Oxobacter	Firmicutes	Oxobacter	343.538408186529	26.3646631369608	6.36806944214345e-11	7.44726289375457e-10	2.6878467693184e-10	622	42	42	23	13.0302597230958
Microbiome → Measured Phenotypes (Linear)	none	LBDMONO	Monocyte (10³ cells/uL)	RSV_genus126	Actinobacteria; Pseudoclavibacter	Actinobacteria	Pseudoclavibacter	-237.995082487971	18.3073119315969	6.62747471297623e-11	7.72781896754155e-10	2.78910433834734e-10	622	42	42	23	-13.0000014954249
Microbiome → Measured Phenotypes (Linear)	none	LBDMONO	Monocyte (10³ cells/uL)	RSV_genus439	Cyanobacteria; unclassified	Cyanobacteria	NA	-1050.52167837188	81.127650041747	7.09008881755927e-11	8.23188175219757e-10	2.97102936860342e-10	622	42	42	23	-12.948996770291
Microbiome → Measured Phenotypes (Linear)	none	LBDMONO	Monocyte (10³ cells/uL)	RSV_genus768	Nitrospirae; Nitrospira	Nitrospirae	Nitrospira	23.7101095645012	1.83150766885703	7.12133314200243e-11	8.26553910756581e-10	2.98317689383261e-10	622	42	42	23	12.9456785618035
Microbiome → Measured Phenotypes (Linear)	none	LBDMONO	Monocyte (10³ cells/uL)	RSV_genus1019	Proteobacteria; Piscinibacter	Proteobacteria	Piscinibacter	-16.4317502262456	1.27173286586394	7.36066041670302e-11	8.52240180448421e-10	3.0758831108576e-10	622	42	42	23	-12.9207561330759
Microbiome → Measured Phenotypes (Linear)	none	LBDMONO	Monocyte (10³ cells/uL)	RSV_genus1020	Proteobacteria; Pseudacidovorax	Proteobacteria	Pseudacidovorax	775.91207842115	60.0729595124905	7.40568873544543e-11	8.57047547797547e-10	3.09323373615795e-10	622	42	42	23	12.9161620256085
Microbiome → Measured Phenotypes (Linear)	none	LBDMONO	Monocyte (10³ cells/uL)	RSV_genus109	Actinobacteria; Tetrasphaera	Actinobacteria	Tetrasphaera	-816.10342153511	63.2486384534177	7.53530999314317e-11	8.7081095610945e-10	3.14290827174737e-10	622	42	42	23	-12.9030986514621
Microbiome → Measured Phenotypes (Linear)	none	LBDMONO	Monocyte (10³ cells/uL)	RSV_genus789	Planctomycetes; Rhodopirellula	Planctomycetes	Rhodopirellula	73.3306344655953	5.70686837344599	8.09209486614051e-11	9.30168950609374e-10	3.35714160287314e-10	622	42	42	23	12.84954017983
Microbiome → Measured Phenotypes (Linear)	none	LBDMONO	Monocyte (10³ cells/uL)	RSV_genus115	Actinobacteria; Curtobacterium	Actinobacteria	Curtobacterium	-3.06260082524292	0.238815495826598	8.37116995767599e-11	9.59989765787058e-10	3.46477011401513e-10	622	42	42	23	-12.8241294169062
Microbiome → Measured Phenotypes (Linear)	none	LBDMONO	Monocyte (10³ cells/uL)	RSV_genus1249	Proteobacteria; unclassified	Proteobacteria	NA	-1081.66135780193	84.4907028990097	8.62086324348727e-11	9.86694414001038e-10	3.56115183633613e-10	622	42	42	23	-12.8021346809579
Microbiome → Measured Phenotypes (Linear)	none	LBDMONO	Monocyte (10³ cells/uL)	RSV_genus67	Actinobacteria; Fodinicola	Actinobacteria	Fodinicola	-499.116461032199	39.1652383244841	9.32080576825321e-11	1.06084229812542e-09	3.82876445272792e-10	622	42	42	23	-12.7438637522646
Microbiome → Measured Phenotypes (Linear)	none	LBDMONO	Monocyte (10³ cells/uL)	RSV_genus199	Actinobacteria; Gordonibacter	Actinobacteria	Gordonibacter	-4068.62813124841	319.696960722685	9.54050218838616e-11	1.08466793648371e-09	3.9147553274988e-10	622	42	42	23	-12.7265148910116
Microbiome → Measured Phenotypes (Linear)	none	LBDMONO	Monocyte (10³ cells/uL)	RSV_genus635	Firmicutes; Tyzzerella_4	Firmicutes	Tyzzerella_4	-1195.71592393218	94.1726887208859	9.92605604002372e-11	1.12466403854939e-09	4.05910821963683e-10	622	42	42	23	-12.697056229074
Microbiome → Measured Phenotypes (Linear)	none	LBDMONO	Monocyte (10³ cells/uL)	RSV_genus1070	Proteobacteria; Nitrosomonas	Proteobacteria	Nitrosomonas	-1872.49271953401	147.835017869004	1.03488694248397e-10	1.16913672595217e-09	4.21961788723391e-10	622	42	42	23	-12.666097292275
Microbiome → Measured Phenotypes (Linear)	none	LBDMONO	Monocyte (10³ cells/uL)	RSV_genus558	Firmicutes; Eubacterium	Firmicutes	Eubacterium	-782.907073270102	61.9635449780108	1.07931364123006e-10	1.21449596234641e-09	4.38332726441096e-10	622	42	42	23	-12.6349625985398
Microbiome → Measured Phenotypes (Linear)	none	LBDMONO	Monocyte (10³ cells/uL)	RSV_genus861	Proteobacteria; Ensifer	Proteobacteria	Ensifer	1097.61133198622	86.9019943961966	1.08591592976412e-10	1.22142004060394e-09	4.40831746771184e-10	622	42	42	23	12.630450424211
Microbiome → Measured Phenotypes (Linear)	none	LBDMONO	Monocyte (10³ cells/uL)	RSV_genus919	Proteobacteria; unclassified	Proteobacteria	NA	-7.69154356328091	0.612545349099898	1.20004551257452e-10	1.3380868017406e-09	4.82938811001586e-10	622	42	42	23	-12.5566924548251
Microbiome → Measured Phenotypes (Linear)	none	LBDMONO	Monocyte (10³ cells/uL)	RSV_genus1128	Proteobacteria; Desulfomonile	Proteobacteria	Desulfomonile	-2280.32790430343	183.975806217921	1.49701387894279e-10	1.6389227450027e-09	5.91515737817206e-10	622	42	42	23	-12.3947161922061
Microbiome → Measured Phenotypes (Linear)	none	LBDMONO	Monocyte (10³ cells/uL)	RSV_genus265	Bacteroidetes; Prevotellaceae_Ga6A1_group	Bacteroidetes	Prevotellaceae_Ga6A1_group	-7.6718497449018	0.62127944464966	1.59524084655924e-10	1.73802409081871e-09	6.27283137999906e-10	622	42	42	23	-12.3484686496074
Microbiome → Measured Phenotypes (Linear)	none	LBDMONO	Monocyte (10³ cells/uL)	RSV_genus925	Proteobacteria; AEGEAN-169_marine_group	Proteobacteria	AEGEAN-169_marine_group	369.220026034879	29.9506233975449	1.64169687476129e-10	1.78452669406704e-09	6.44066736711149e-10	622	42	42	23	12.327624074267
Microbiome → Measured Phenotypes (Linear)	none	LBDMONO	Monocyte (10³ cells/uL)	RSV_genus143	Actinobacteria; Rarobacter	Actinobacteria	Rarobacter	-276.521379538221	22.561573843666	1.81166386957016e-10	1.95363573364645e-09	7.05101131787658e-10	622	42	42	23	-12.2562983174089
Microbiome → Measured Phenotypes (Linear)	none	LBDMONO	Monocyte (10³ cells/uL)	RSV_genus853	Proteobacteria; Aliihoeflea	Proteobacteria	Aliihoeflea	-6.53946453997607	0.535421871877603	1.9219564973303e-10	2.06391743325134e-09	7.44903716203812e-10	622	42	42	23	-12.213667172474
Microbiome → Measured Phenotypes (Linear)	none	LBDMONO	Monocyte (10³ cells/uL)	RSV_genus221	Actinobacteria; Patulibacter	Actinobacteria	Patulibacter	7.53593624702549	0.623751344074999	2.31037026875073e-10	2.45298840303452e-09	8.85326199482104e-10	622	42	42	23	12.0816352840105
Microbiome → Measured Phenotypes (Linear)	none	LBDMONO	Monocyte (10³ cells/uL)	RSV_genus1121	Proteobacteria; unclassified	Proteobacteria	NA	-8.24905513217626	0.684822036035416	2.43024906686655e-10	2.57225632822504e-09	9.28372069082798e-10	622	42	42	23	-12.0455457010873
Microbiome → Measured Phenotypes (Linear)	none	LBDMONO	Monocyte (10³ cells/uL)	RSV_genus309	Bacteroidetes; unclassified	Bacteroidetes	NA	-395.98418220324	32.915802936637	2.48312645092086e-10	2.62462294195575e-09	9.47272091217677e-10	622	42	42	23	-12.0302148778054
Microbiome → Measured Phenotypes (Linear)	none	LBDMONO	Monocyte (10³ cells/uL)	RSV_genus777	Planctomycetes; unclassified	Planctomycetes	NA	5780.71053289912	482.131025298468	2.62794107225403e-10	2.76116517778766e-09	9.96552560121777e-10	622	42	42	23	11.9899160800127
Microbiome → Measured Phenotypes (Linear)	none	LBDMONO	Monocyte (10³ cells/uL)	RSV_genus651	Firmicutes; Romboutsia	Firmicutes	Romboutsia	7.72719392467366	0.64715487612786	2.81864575792414e-10	2.95307130925796e-09	1.0658148223574e-09	622	42	42	23	11.9402545043128
Microbiome → Measured Phenotypes (Linear)	none	LBDMONO	Monocyte (10³ cells/uL)	RSV_genus590	Firmicutes; Butyrivibrio	Firmicutes	Butyrivibrio	-17.5201395582051	1.47076191173315	2.93236008107079e-10	3.05889246234907e-09	1.10400751791807e-09	622	42	42	23	-11.9122880586154
Microbiome → Measured Phenotypes (Linear)	none	LBDMONO	Monocyte (10³ cells/uL)	RSV_genus1103	Proteobacteria; unclassified	Proteobacteria	NA	-1181.76986520232	99.6580436299687	3.16589681293615e-10	3.28216627651174e-09	1.18459092267122e-09	622	42	42	23	-11.8582486887887
Microbiome → Measured Phenotypes (Linear)	none	LBDMONO	Monocyte (10³ cells/uL)	RSV_genus1129	Proteobacteria; unclassified	Proteobacteria	NA	-787.692670457181	66.425716910618	3.16589681293623e-10	3.28216627651174e-09	1.18459092267122e-09	622	42	42	23	-11.8582486887886
Microbiome → Measured Phenotypes (Linear)	none	LBDMONO	Monocyte (10³ cells/uL)	RSV_genus845	Proteobacteria; Meganema	Proteobacteria	Meganema	-6456.44525037195	547.556233600466	3.48207474845574e-10	3.58989931500367e-09	1.2956571311727e-09	622	42	42	23	-11.7913829743431
Microbiome → Measured Phenotypes (Linear)	none	LBDMONO	Monocyte (10³ cells/uL)	RSV_genus380	Chlamydiae; Chlamydia	Chlamydiae	Chlamydia	79.8788043560787	6.77805479300277	3.51435992812788e-10	3.61962035371356e-09	1.30638397122345e-09	622	42	42	23	11.784915701558
Microbiome → Measured Phenotypes (Linear)	none	LBDMONO	Monocyte (10³ cells/uL)	RSV_genus60	Actinobacteria; unclassified	Actinobacteria	NA	-2925.7812315174	248.303540981735	3.52356577133106e-10	3.62833715310996e-09	1.30953001580797e-09	622	42	42	23	-11.7830829957138
Microbiome → Measured Phenotypes (Linear)	none	LBDMONO	Monocyte (10³ cells/uL)	RSV_genus1231	Proteobacteria; Bisgaardia	Proteobacteria	Bisgaardia	3645.0468758065	309.559994152962	3.56483204915304e-10	3.66722403215082e-09	1.32356496713035e-09	622	42	42	23	11.7749287526003
Microbiome → Measured Phenotypes (Linear)	none	LBDMONO	Monocyte (10³ cells/uL)	RSV_genus732	Firmicutes; Mitsuokella	Firmicutes	Mitsuokella	-156.784003360268	13.3620404566698	3.78223697547912e-10	3.86753254008378e-09	1.39585979324239e-09	622	42	42	23	-11.7335375438119
Microbiome → Measured Phenotypes (Linear)	none	LBDMONO	Monocyte (10³ cells/uL)	RSV_genus243	Bacteroidetes; Butyricimonas	Bacteroidetes	Butyricimonas	1.9855181745369	0.169687072575218	3.96252821703669e-10	4.03921075669327e-09	1.4578214490157e-09	622	42	42	23	11.7010573899598
Microbiome → Measured Phenotypes (Linear)	none	LBDMONO	Monocyte (10³ cells/uL)	RSV_genus180	Actinobacteria; Saccharopolyspora	Actinobacteria	Saccharopolyspora	-13.926089655277	1.19785968929781	4.41561183647013e-10	4.46381481238304e-09	1.61106844131435e-09	622	42	42	23	-11.6258104181137
Microbiome → Measured Phenotypes (Linear)	none	LBDMONO	Monocyte (10³ cells/uL)	RSV_genus784	Planctomycetes; Isosphaera	Planctomycetes	Isosphaera	680.889960971675	58.9573040827461	4.93528646642788e-10	4.95431383258962e-09	1.78809807295549e-09	622	42	42	23	11.5488652604612
Microbiome → Measured Phenotypes (Linear)	none	LBDMONO	Monocyte (10³ cells/uL)	RSV_genus121	Actinobacteria; Lysinimonas	Actinobacteria	Lysinimonas	-1.62590847228721	0.140974681438945	5.0477064937493e-10	5.06162143811609e-09	1.82682725506607e-09	622	42	42	23	-11.5333367360108
Microbiome → Measured Phenotypes (Linear)	none	LBDMONO	Monocyte (10³ cells/uL)	RSV_genus686	Firmicutes; Saccharofermentans	Firmicutes	Saccharofermentans	246.077596844471	21.336371832636	5.04838089674471e-10	5.0619514418365e-09	1.82694635915122e-09	622	42	42	23	11.5332446760265
Microbiome → Measured Phenotypes (Linear)	none	LBDMONO	Monocyte (10³ cells/uL)	RSV_genus417	Chloroflexi; unclassified	Chloroflexi	NA	85.0634992680681	7.38689941714712	5.18049606667717e-10	5.18732554578146e-09	1.87219605491894e-09	622	42	42	23	11.5154538412437
Microbiome → Measured Phenotypes (Linear)	none	LBDMONO	Monocyte (10³ cells/uL)	RSV_genus557	Firmicutes; Anaerofustis	Firmicutes	Anaerofustis	-11084.8021811344	971.059319105372	5.99602761493999e-10	5.94223685882164e-09	2.14465668412253e-09	622	42	42	23	-11.4151648236554
Microbiome → Measured Phenotypes (Linear)	none	LBDMONO	Monocyte (10³ cells/uL)	RSV_genus842	Proteobacteria; unclassified	Proteobacteria	NA	-824.441669881257	72.5889119530174	6.52300594412405e-10	6.41763094206025e-09	2.31623468116861e-09	622	42	42	23	-11.3576805010505
Microbiome → Measured Phenotypes (Linear)	none	LBDMONO	Monocyte (10³ cells/uL)	RSV_genus205	Actinobacteria; unclassified	Actinobacteria	NA	-360.730901830471	31.8408800049986	6.80207247223427e-10	6.67382511158716e-09	2.40869961502486e-09	622	42	42	23	-11.3291750031356
Microbiome → Measured Phenotypes (Linear)	none	LBDMONO	Monocyte (10³ cells/uL)	RSV_genus831	Proteobacteria; unclassified	Proteobacteria	NA	-535.218468529552	47.8425116880339	8.39160484210332e-10	8.11873368940372e-09	2.93019226383435e-09	622	42	42	23	-11.1870896749641
Microbiome → Measured Phenotypes (Linear)	none	LBDMONO	Monocyte (10³ cells/uL)	RSV_genus368	Bacteroidetes; unclassified	Bacteroidetes	NA	-3612.56653359488	323.242655457031	8.53074163281719e-10	8.24735875604808e-09	2.97661528861078e-09	622	42	42	23	-11.1760204682365
Microbiome → Measured Phenotypes (Linear)	none	LBDMONO	Monocyte (10³ cells/uL)	RSV_genus1164	Proteobacteria; Simiduia	Proteobacteria	Simiduia	-1.51648378898025	0.136257471545359	9.14175908795382e-10	8.80382269071353e-09	3.17745280574571e-09	622	42	42	23	-11.12954593815
Microbiome → Measured Phenotypes (Linear)	none	LBDMONO	Monocyte (10³ cells/uL)	RSV_genus461	Firmicutes; Aeribacillus	Firmicutes	Aeribacillus	74.1049888252928	6.66200143891124	9.22410046136028e-10	8.88020331603197e-09	3.20501990253410e-09	622	42	42	23	11.1235323956045
Microbiome → Measured Phenotypes (Linear)	none	LBDMONO	Monocyte (10³ cells/uL)	RSV_genus854	Proteobacteria; Aminobacter	Proteobacteria	Aminobacter	-4.97152272230112	0.451781013749754	1.10275511992185e-09	1.05087552034521e-08	3.79279261738486e-09	622	42	42	23	-11.0042754586736
Microbiome → Measured Phenotypes (Linear)	none	LBDMONO	Monocyte (10³ cells/uL)	RSV_genus222	Actinobacteria; unclassified	Actinobacteria	NA	-14.7955924340521	1.3464623733115	1.12924845798226e-09	1.07430669868903e-08	3.87735981732297e-09	622	42	42	23	-10.9884930521034
Microbiome → Measured Phenotypes (Linear)	none	LBDMONO	Monocyte (10³ cells/uL)	RSV_genus3	Acidobacteria; Edaphobacter	Acidobacteria	Edaphobacter	-4519.68781448111	411.945284497288	1.15839126316041e-09	1.10024653648098e-08	3.97098120574501e-09	622	42	42	23	-10.9715731301468
Microbiome → Measured Phenotypes (Linear)	none	LBDMONO	Monocyte (10³ cells/uL)	RSV_genus223	Actinobacteria; Solirubrobacter	Actinobacteria	Solirubrobacter	-1.47506713598308	0.136996199556808	1.57948723385723e-09	1.46954666205149e-08	5.30384962140953e-09	622	42	42	23	-10.7672120887661
Microbiome → Measured Phenotypes (Linear)	none	LBDMONO	Monocyte (10³ cells/uL)	RSV_genus302	Bacteroidetes; Siphonobacter	Bacteroidetes	Siphonobacter	-141.681852681121	13.2034569352097	1.67031037160398e-09	1.54844626765662e-08	5.58861202747968e-09	622	42	42	23	-10.7306634449117
Microbiome → Measured Phenotypes (Linear)	none	LBDMONO	Monocyte (10³ cells/uL)	RSV_genus297	Bacteroidetes; Pontibacter	Bacteroidetes	Pontibacter	61.6951677979199	5.83974470422845	2.15684398333878e-09	1.96383993819616e-08	7.08784006774576e-09	622	42	42	23	10.5647028975852
Microbiome → Measured Phenotypes (Linear)	none	LBDMONO	Monocyte (10³ cells/uL)	RSV_genus1172	Proteobacteria; unclassified	Proteobacteria	NA	-401.028409323489	37.9849536463507	2.18084984078876e-09	1.98446505717409e-08	7.16227971114567e-09	622	42	42	23	-10.5575595288904
Microbiome → Measured Phenotypes (Linear)	none	LBDMONO	Monocyte (10³ cells/uL)	RSV_genus120	Actinobacteria; Leucobacter	Actinobacteria	Leucobacter	35.6971947269962	3.38710328320572	2.24400616616328e-09	2.03839134909142e-08	7.35690908247196e-09	622	42	42	23	10.5391515233662
Microbiome → Measured Phenotypes (Linear)	none	LBDMONO	Monocyte (10³ cells/uL)	RSV_genus544	Firmicutes; Clostridium_sensu_stricto_3	Firmicutes	Clostridium_sensu_stricto_3	-2270.2135616194	215.596182275686	2.27634565669582e-09	2.06456931789897e-08	7.45138992716685e-09	622	42	42	23	-10.5299339610589
Microbiome → Measured Phenotypes (Linear)	none	LBDMONO	Monocyte (10³ cells/uL)	RSV_genus95	Actinobacteria; Dermabacter	Actinobacteria	Dermabacter	-3.97504167571592	0.378777696689541	2.40567063347751e-09	2.17540235132545e-08	7.85140563102895e-09	622	42	42	23	-10.494392120912
Microbiome → Measured Phenotypes (Linear)	none	LBDMONO	Monocyte (10³ cells/uL)	RSV_genus1328	Thermotogae; Thermotoga	Thermotogae	Thermotoga	4192.96346669697	402.358284553161	2.69772346711171e-09	2.42098179500647e-08	8.73774457692894e-09	622	42	42	23	10.4209696374301
Microbiome → Measured Phenotypes (Linear)	none	LBDMONO	Monocyte (10³ cells/uL)	RSV_genus186	Actinobacteria; Streptomyces	Actinobacteria	Streptomyces	0.345256812282697	0.0333461048083343	2.99767613367e-09	2.66859985099342e-08	9.63144122938305e-09	622	42	42	23	10.3537373935323
Microbiome → Measured Phenotypes (Linear)	none	LBDMONO	Monocyte (10³ cells/uL)	RSV_genus699	Firmicutes; Candidatus_Stoquefichus	Firmicutes	Candidatus_Stoquefichus	-936.616198635581	90.5256327009614	3.03236207900262e-09	2.69783974174444e-08	9.73697308318166e-09	622	42	42	23	-10.3464198005615
Microbiome → Measured Phenotypes (Linear)	none	LBDMONO	Monocyte (10³ cells/uL)	RSV_genus74	Actinobacteria; unclassified	Actinobacteria	NA	-45.6391263391345	4.41115972345408	3.03299343394811e-09	2.69823768942078e-08	9.73840934559303e-09	622	42	42	23	-10.3462874165431
Microbiome → Measured Phenotypes (Linear)	none	LBDMONO	Monocyte (10³ cells/uL)	RSV_genus1154	Proteobacteria; Idiomarina	Proteobacteria	Idiomarina	172.509408174122	16.7967737615088	3.41856093520123e-09	3.01944389452283e-08	1.08976984333901e-08	622	42	42	23	10.2703894583281
Microbiome → Measured Phenotypes (Linear)	none	LBDMONO	Monocyte (10³ cells/uL)	RSV_genus411	Chloroflexi; unclassified	Chloroflexi	NA	-42065.0315455997	4111.09498616163	3.63231525479396e-09	3.19476804551516e-08	1.15304738027455e-08	622	42	42	23	-10.2320748333947
Microbiome → Measured Phenotypes (Linear)	none	LBDMONO	Monocyte (10³ cells/uL)	RSV_genus904	Proteobacteria; Acidiphilium	Proteobacteria	Acidiphilium	116.966929781682	11.4581760611142	3.77274694831733e-09	3.31033874061581e-08	1.19475885519974e-08	622	42	42	23	10.2081630756778
Microbiome → Measured Phenotypes (Linear)	none	LBDMONO	Monocyte (10³ cells/uL)	RSV_genus413	Chloroflexi; unclassified	Chloroflexi	NA	-3.63320108743792	0.357186172805336	3.99771192964936e-09	3.49642971721908e-08	1.26192232685345e-08	622	42	42	23	-10.1717293782758
Microbiome → Measured Phenotypes (Linear)	none	LBDMONO	Monocyte (10³ cells/uL)	RSV_genus1108	Proteobacteria; unclassified	Proteobacteria	NA	85.3168046151072	8.39661100024959	4.06749237998268e-09	3.55216198295495e-08	1.28203707136322e-08	622	42	42	23	10.1608618777946
Microbiome → Measured Phenotypes (Linear)	none	LBDMONO	Monocyte (10³ cells/uL)	RSV_genus1171	Proteobacteria; unclassified	Proteobacteria	NA	29.7562811724416	2.9285194041925	4.06749237998239e-09	3.55216198295495e-08	1.28203707136322e-08	622	42	42	23	10.1608618777947
Microbiome → Measured Phenotypes (Linear)	none	LBDMONO	Monocyte (10³ cells/uL)	RSV_genus207	Actinobacteria; Euzebya	Actinobacteria	Euzebya	1559.60482346992	153.491391008694	4.06749237998246e-09	3.55216198295495e-08	1.28203707136322e-08	622	42	42	23	10.1608618777947
Microbiome → Measured Phenotypes (Linear)	none	LBDMONO	Monocyte (10³ cells/uL)	RSV_genus321	Bacteroidetes; Citreitalea	Bacteroidetes	Citreitalea	40.2972511712586	3.96592844740106	4.0674923799828e-09	3.55216198295495e-08	1.28203707136322e-08	622	42	42	23	10.1608618777946
Microbiome → Measured Phenotypes (Linear)	none	LBDMONO	Monocyte (10³ cells/uL)	RSV_genus403	Chloroflexi; unclassified	Chloroflexi	NA	1213.33377030164	119.412485367333	4.06749237998276e-09	3.55216198295495e-08	1.28203707136322e-08	622	42	42	23	10.1608618777946
Microbiome → Measured Phenotypes (Linear)	none	LBDMONO	Monocyte (10³ cells/uL)	RSV_genus1166	Proteobacteria; unclassified	Proteobacteria	NA	-853.462577137374	84.1006335038852	4.15098869292006e-09	3.62055027941471e-08	1.30671959759077e-08	622	42	42	23	-10.1481111565937
Microbiome → Measured Phenotypes (Linear)	none	LBDMONO	Monocyte (10³ cells/uL)	RSV_genus1084	Proteobacteria; unclassified	Proteobacteria	NA	-45.2761973705627	4.4741057252395	4.34416949160884e-09	3.77803060206107e-08	1.36355698637306e-08	622	42	42	23	-10.119608286221
Microbiome → Measured Phenotypes (Linear)	none	LBDMONO	Monocyte (10³ cells/uL)	RSV_genus1263	Proteobacteria; Alkanibacter	Proteobacteria	Alkanibacter	8728.07196122277	862.804259815827	4.36973829552107e-09	3.79778885371033e-08	1.37068808320964e-08	622	42	42	23	10.1159351752457
Microbiome → Measured Phenotypes (Linear)	none	LBDMONO	Monocyte (10³ cells/uL)	RSV_genus1116	Proteobacteria; unclassified	Proteobacteria	NA	-1891.07882339558	188.370123639539	4.94166428835782e-09	4.26175663621154e-08	1.53814212948878e-08	622	42	42	23	-10.03916537749
Microbiome → Measured Phenotypes (Linear)	none	LBDMONO	Monocyte (10³ cells/uL)	RSV_genus1146	Proteobacteria; unclassified	Proteobacteria	NA	567.073548280465	56.5050373188991	4.96841463864257e-09	4.28319855878028e-08	1.54588089245802e-08	622	42	42	23	10.0358052164457
Microbiome → Measured Phenotypes (Linear)	none	LBDMONO	Monocyte (10³ cells/uL)	RSV_genus492	Firmicutes; unclassified	Firmicutes	NA	328.305852657763	32.7134540355336	4.96841463864277e-09	4.28319855878028e-08	1.54588089245802e-08	622	42	42	23	10.0358052164457
Microbiome → Measured Phenotypes (Linear)	none	LBDMONO	Monocyte (10³ cells/uL)	RSV_genus832	Proteobacteria; Ancalomicrobium	Proteobacteria	Ancalomicrobium	346.545582265477	34.5309195217932	4.96841463864293e-09	4.28319855878028e-08	1.54588089245802e-08	622	42	42	23	10.0358052164456
Microbiome → Measured Phenotypes (Linear)	none	LBDMONO	Monocyte (10³ cells/uL)	RSV_genus573	Firmicutes; Acidaminobacter	Firmicutes	Acidaminobacter	2518.22873526361	255.644301941279	6.70440223185746e-09	5.67643777506457e-08	2.04872516958404e-08	622	42	42	23	9.85051775510349
Microbiome → Measured Phenotypes (Linear)	none	LBDMONO	Monocyte (10³ cells/uL)	RSV_genus129	Actinobacteria; Auritidibacter	Actinobacteria	Auritidibacter	935.722978161679	95.28317183306	7.04114822345995e-09	5.94472753280922e-08	2.14555561170525e-08	622	42	42	23	9.82044321321611
Microbiome → Measured Phenotypes (Linear)	none	LBDMONO	Monocyte (10³ cells/uL)	RSV_genus1274	Proteobacteria; Luteimonas	Proteobacteria	Luteimonas	47.197813015901	4.84530696283189	8.01915215983094e-09	6.70900338184052e-08	2.42139606490177e-08	622	42	42	23	9.74093352143695
Microbiome → Measured Phenotypes (Linear)	none	LBDMONO	Monocyte (10³ cells/uL)	RSV_genus286	Bacteroidetes; Cytophaga	Bacteroidetes	Cytophaga	554.737778638218	57.4080755293272	9.11499895767879e-09	7.5606577389408e-08	2.72877294214718e-08	622	42	42	23	9.6630617473813
Microbiome → Measured Phenotypes (Linear)	none	LBDMONO	Monocyte (10³ cells/uL)	RSV_genus823	Proteobacteria; Rhodopseudomonas	Proteobacteria	Rhodopseudomonas	10.0998183140043	1.05835633627088	1.11218129742327e-08	9.09099994051348e-08	3.28110007241383e-08	622	42	42	23	9.54292799870315
Microbiome → Measured Phenotypes (Linear)	none	LBDMONO	Monocyte (10³ cells/uL)	RSV_genus381	Chlamydiae; Criblamydia	Chlamydiae	Criblamydia	568.802712020456	59.7559539024003	1.15783884410717e-08	9.43317232669386e-08	3.40459604078043e-08	622	42	42	23	9.51876214627055
Microbiome → Measured Phenotypes (Linear)	none	LBDMONO	Monocyte (10³ cells/uL)	RSV_genus473	Firmicutes; Ureibacillus	Firmicutes	Ureibacillus	487.819764884546	51.4225771296622	1.2218791396135e-08	9.92550226191478e-08	3.58228648151028e-08	622	42	42	23	9.48649002274832
Microbiome → Measured Phenotypes (Linear)	none	LBDMONO	Monocyte (10³ cells/uL)	RSV_genus1003	Proteobacteria; Azohydromonas	Proteobacteria	Azohydromonas	23.7171423621646	2.51701146343435	1.35947383951939e-08	1.09644227859082e-07	3.95725097703468e-08	622	42	42	23	9.4227391121229
Microbiome → Measured Phenotypes (Linear)	none	LBDMONO	Monocyte (10³ cells/uL)	RSV_genus1296	SHA-109; unclassified	SHA-109	NA	167.601192415303	17.7868866389046	1.35947383951934e-08	1.09644227859082e-07	3.95725097703468e-08	622	42	42	23	9.42273911212292
Microbiome → Measured Phenotypes (Linear)	none	LBDMONO	Monocyte (10³ cells/uL)	RSV_genus782	Planctomycetes; CPla-4_termite_group	Planctomycetes	CPla-4_termite_group	44.8931613353485	4.76434302182801	1.3594738395194e-08	1.09644227859082e-07	3.95725097703468e-08	622	42	42	23	9.42273911212289
Microbiome → Measured Phenotypes (Linear)	none	LBDMONO	Monocyte (10³ cells/uL)	RSV_genus236	Bacteroidetes; unclassified	Bacteroidetes	NA	78.8100663610484	8.37931060382972	1.39982098297453e-08	1.12681323023e-07	4.0668650263963e-08	622	42	42	23	9.40531627089092
Microbiome → Measured Phenotypes (Linear)	none	LBDMONO	Monocyte (10³ cells/uL)	RSV_genus402	Chloroflexi; Chloronema	Chloroflexi	Chloronema	2692.5220770912	286.372377181288	1.40723652551459e-08	1.13247158533575e-07	4.08728701459198e-08	622	42	42	23	9.40217105990881
Microbiome → Measured Phenotypes (Linear)	none	LBDMONO	Monocyte (10³ cells/uL)	RSV_genus781	Planctomycetes; unclassified	Planctomycetes	NA	826.395687191979	88.4609668702241	1.55746718422846e-08	1.24625429551093e-07	4.49794861511791e-08	622	42	42	23	9.34192465253443
Microbiome → Measured Phenotypes (Linear)	none	LBDMONO	Monocyte (10³ cells/uL)	RSV_genus293	Bacteroidetes; Larkinella	Bacteroidetes	Larkinella	-413.183348166853	44.4209670421115	1.66745565514578e-08	1.3304883891508e-07	4.80196411676786e-08	622	42	42	23	-9.30153879304678
Microbiome → Measured Phenotypes (Linear)	none	LBDMONO	Monocyte (10³ cells/uL)	RSV_genus793	Proteobacteria; unclassified	Proteobacteria	NA	-806.366133405756	87.3667762595247	1.88367402744142e-08	1.49116225674868e-07	5.3818640640344e-08	622	42	42	23	-9.22966564555879
Microbiome → Measured Phenotypes (Linear)	none	LBDMONO	Monocyte (10³ cells/uL)	RSV_genus1258	Proteobacteria; Enterovibrio	Proteobacteria	Enterovibrio	263.759689804118	28.5824360820678	1.88890899790021e-08	1.49458000069731e-07	5.39419929667188e-08	622	42	42	23	9.22803392428811
Microbiome → Measured Phenotypes (Linear)	none	LBDMONO	Monocyte (10³ cells/uL)	RSV_genus1339	Verrucomicrobia; unclassified	Verrucomicrobia	NA	3168.11938422996	343.314665964924	1.88890899790024e-08	1.49458000069731e-07	5.39419929667188e-08	622	42	42	23	9.2280339242881
Microbiome → Measured Phenotypes (Linear)	none	LBDMONO	Monocyte (10³ cells/uL)	RSV_genus150	Actinobacteria; Longispora	Actinobacteria	Longispora	1900.87163053797	205.988799578954	1.8889089979002e-08	1.49458000069731e-07	5.39419929667188e-08	622	42	42	23	9.22803392428812
Microbiome → Measured Phenotypes (Linear)	none	LBDMONO	Monocyte (10³ cells/uL)	RSV_genus921	Proteobacteria; unclassified	Proteobacteria	NA	-2998.53469279066	326.15389266069	2.00292345810558e-08	1.57942204676746e-07	5.70040900443345e-08	622	42	42	23	-9.19361920941459
Microbiome → Measured Phenotypes (Linear)	none	LBDMONO	Monocyte (10³ cells/uL)	RSV_genus514	Firmicutes; Trichococcus	Firmicutes	Trichococcus	-270.106871077802	29.3913556950785	2.01528694144461e-08	1.58840237973649e-07	5.73282058880017e-08	622	42	42	23	-9.19001062353278
Microbiome → Measured Phenotypes (Linear)	none	LBDMONO	Monocyte (10³ cells/uL)	RSV_genus797	Proteobacteria; unclassified	Proteobacteria	NA	31.2869142187976	3.41383859159107	2.10415605314817e-08	1.65444404794652e-07	5.97117646138204e-08	622	42	42	23	9.16473154174987
Microbiome → Measured Phenotypes (Linear)	none	LBDMONO	Monocyte (10³ cells/uL)	RSV_genus1220	Proteobacteria; unclassified	Proteobacteria	NA	-4473.10594417183	493.849809419401	2.52847509921248e-08	1.96854187805436e-07	7.10481018688575e-08	622	42	42	23	-9.05762411740257
Microbiome → Measured Phenotypes (Linear)	none	LBDMONO	Monocyte (10³ cells/uL)	RSV_genus258	Bacteroidetes; Paraprevotella	Bacteroidetes	Paraprevotella	2.45771701844429	0.271420785338292	2.53989616058541e-08	1.97690877067376e-07	7.135007758285e-08	622	42	42	23	9.05500665831858
Microbiome → Measured Phenotypes (Linear)	none	LBDMONO	Monocyte (10³ cells/uL)	RSV_genus1280	Proteobacteria; Rhodanobacter	Proteobacteria	Rhodanobacter	327.693832728268	36.4295129147811	2.81562116287644e-08	2.17614990841749e-07	7.85410369465767e-08	622	42	42	23	8.99528449624997
Microbiome → Measured Phenotypes (Linear)	none	LBDMONO	Monocyte (10³ cells/uL)	RSV_genus173	Actinobacteria; Actinomycetospora	Actinobacteria	Actinomycetospora	1.94735660690786	0.217026883984492	2.92693317277884e-08	2.254810629025e-07	8.13800392320268e-08	622	42	42	23	8.97288193589424
Microbiome → Measured Phenotypes (Linear)	none	LBDMONO	Monocyte (10³ cells/uL)	RSV_genus851	Proteobacteria; Pleomorphomonas	Proteobacteria	Pleomorphomonas	61.4553942185352	6.85570444670705	2.97167881567806e-08	2.28723780650369e-07	8.25503924942609e-08	622	42	42	23	8.96412537854569
Microbiome → Measured Phenotypes (Linear)	none	LBDMONO	Monocyte (10³ cells/uL)	RSV_genus950	Proteobacteria; unclassified	Proteobacteria	NA	-6753.67993551134	754.324767210722	3.02809382261392e-08	2.3291987333091e-07	8.40648353595195e-08	622	42	42	23	-8.95327878532282
Microbiome → Measured Phenotypes (Linear)	none	LBDMONO	Monocyte (10³ cells/uL)	RSV_genus1106	Proteobacteria; unclassified	Proteobacteria	NA	-2.87339763938945	0.322019105247946	3.19119263568806e-08	2.44681469764852e-07	8.83098001778703e-08	622	42	42	23	-8.92306572051685
Microbiome → Measured Phenotypes (Linear)	none	LBDMONO	Monocyte (10³ cells/uL)	RSV_genus252	Bacteroidetes; Petrimonas	Bacteroidetes	Petrimonas	-2253.57504323192	252.869117397543	3.25307171803231e-08	2.49165339025817e-07	8.99281066186484e-08	622	42	42	23	-8.91202162773007
Microbiome → Measured Phenotypes (Linear)	none	LBDMONO	Monocyte (10³ cells/uL)	RSV_genus678	Firmicutes; Ruminococcaceae_UCG-008	Firmicutes	Ruminococcaceae_UCG-008	-3.852009842875	0.433669234871612	3.42547431553782e-08	2.61754877156816e-07	9.44718900026074e-08	622	42	42	23	-8.88236825011437
Microbiome → Measured Phenotypes (Linear)	none	LBDMONO	Monocyte (10³ cells/uL)	RSV_genus1264	Proteobacteria; Nevskia	Proteobacteria	Nevskia	581.473232241221	65.492005555521	3.44842945103137e-08	2.63399134282535e-07	9.50653310112496e-08	622	42	42	23	8.87853757583092
Microbiome → Measured Phenotypes (Linear)	none	LBDMONO	Monocyte (10³ cells/uL)	RSV_genus954	Proteobacteria; unclassified	Proteobacteria	NA	-172.933032655317	19.6196824782752	3.85842056312943e-08	2.92414540459511e-07	1.05537496002048e-07	622	42	42	23	-8.81426255734795
Microbiome → Measured Phenotypes (Linear)	none	LBDMONO	Monocyte (10³ cells/uL)	RSV_genus1111	Proteobacteria; Corallococcus	Proteobacteria	Corallococcus	-182.950520733906	20.7921147357019	3.96279705973537e-08	2.99859758105504e-07	1.08224604605859e-07	622	42	42	23	-8.79903381928554
Microbiome → Measured Phenotypes (Linear)	none	LBDMONO	Monocyte (10³ cells/uL)	RSV_genus176	Actinobacteria; Lentzea	Actinobacteria	Lentzea	-79.141492963537	8.99433899095561	3.96279705973537e-08	2.99859758105504e-07	1.08224604605859e-07	622	42	42	23	-8.79903381928554
Microbiome → Measured Phenotypes (Linear)	none	LBDMONO	Monocyte (10³ cells/uL)	RSV_genus178	Actinobacteria; Prauserella	Actinobacteria	Prauserella	-426.884939350409	48.5149788167391	3.9627970597354e-08	2.99859758105504e-07	1.08224604605859e-07	622	42	42	23	-8.79903381928554
Microbiome → Measured Phenotypes (Linear)	none	LBDMONO	Monocyte (10³ cells/uL)	RSV_genus189	Actinobacteria; unclassified	Actinobacteria	NA	-90.3024775565848	10.2627719601056	3.96279705973537e-08	2.99859758105504e-07	1.08224604605859e-07	622	42	42	23	-8.79903381928554
Microbiome → Measured Phenotypes (Linear)	none	LBDMONO	Monocyte (10³ cells/uL)	RSV_genus889	Proteobacteria; Maribius	Proteobacteria	Maribius	-20.0958413241215	2.28386908572574	3.96279705973541e-08	2.99859758105504e-07	1.08224604605859e-07	622	42	42	23	-8.79903381928554
Microbiome → Measured Phenotypes (Linear)	none	LBDMONO	Monocyte (10³ cells/uL)	RSV_genus932	Proteobacteria; Skermanella	Proteobacteria	Skermanella	-12.7863034115286	1.46093012814682	4.3028583778391e-08	3.23736870346216e-07	1.1684226990282e-07	622	42	42	23	-8.75216628446694
Microbiome → Measured Phenotypes (Linear)	none	LBDMONO	Monocyte (10³ cells/uL)	RSV_genus391	Chlorobi; unclassified	Chlorobi	NA	-1039.80477757723	118.917951877621	4.36604339187396e-08	3.28103449502738e-07	1.18418244303921e-07	622	42	42	23	-8.74388400707825
Microbiome → Measured Phenotypes (Linear)	none	LBDMONO	Monocyte (10³ cells/uL)	RSV_genus694	Firmicutes; unclassified	Firmicutes	NA	-3815.59263874907	436.372741868524	4.36604339187404e-08	3.28103449502738e-07	1.18418244303921e-07	622	42	42	23	-8.74388400707824
Microbiome → Measured Phenotypes (Linear)	none	LBDMONO	Monocyte (10³ cells/uL)	RSV_genus739	Firmicutes; Thermosinus	Firmicutes	Thermosinus	-817.321312839955	93.4734852587622	4.36604339187399e-08	3.28103449502738e-07	1.18418244303921e-07	622	42	42	23	-8.74388400707825
Microbiome → Measured Phenotypes (Linear)	none	LBDMONO	Monocyte (10³ cells/uL)	RSV_genus466	Firmicutes; Halolactibacillus	Firmicutes	Halolactibacillus	77.6115479704384	9.03711530676038	5.75279493986211e-08	4.25296015239904e-07	1.53496732541189e-07	622	42	42	23	8.58808871370488
Microbiome → Measured Phenotypes (Linear)	none	LBDMONO	Monocyte (10³ cells/uL)	RSV_genus352	Bacteroidetes; Parasegetibacter	Bacteroidetes	Parasegetibacter	-189.86631652109	22.2709083361009	6.43473039063914e-08	4.73442296805342e-07	1.70873563358976e-07	622	42	42	23	-8.52530636181184
Microbiome → Measured Phenotypes (Linear)	none	LBDMONO	Monocyte (10³ cells/uL)	RSV_genus890	Proteobacteria; Marivita	Proteobacteria	Marivita	-4037.63482612138	473.615118986569	6.43665405948847e-08	4.73560064513221e-07	1.70916067774043e-07	622	42	42	23	-8.52513922013517
Microbiome → Measured Phenotypes (Linear)	none	LBDMONO	Monocyte (10³ cells/uL)	RSV_genus440	Cyanobacteria; unclassified	Cyanobacteria	NA	19.8661072075373	2.33043320125132	6.44238781177386e-08	4.73910556248176e-07	1.71042566340149e-07	622	42	42	23	8.52464134001794
Microbiome → Measured Phenotypes (Linear)	none	LBDMONO	Monocyte (10³ cells/uL)	RSV_genus1343	Verrucomicrobia; unclassified	Verrucomicrobia	NA	80.3958285836869	9.43435620119547	6.47750534389186e-08	4.76398224401535e-07	1.71940409064991e-07	622	42	42	23	8.52160199055231
Microbiome → Measured Phenotypes (Linear)	none	LBDMONO	Monocyte (10³ cells/uL)	RSV_genus124	Actinobacteria; Microcella	Actinobacteria	Microcella	-615.438428055698	72.3557193432364	6.66412129171794e-08	4.89313064120615e-07	1.76601599452711e-07	622	42	42	23	-8.50573297649382
Microbiome → Measured Phenotypes (Linear)	none	LBDMONO	Monocyte (10³ cells/uL)	RSV_genus691	Firmicutes; unclassified	Firmicutes	NA	-27.2400146915312	3.20656879124576	6.79269317637591e-08	4.98030044415561e-07	1.79747709326666e-07	622	42	42	23	-8.49506636685887
Microbiome → Measured Phenotypes (Linear)	none	LBDMONO	Monocyte (10³ cells/uL)	RSV_genus675	Firmicutes; Ruminococcaceae_UCG-004	Firmicutes	Ruminococcaceae_UCG-004	-158.838541375125	18.7342365702992	6.99730424622592e-08	5.12084180204181e-07	1.84820091490949e-07	622	42	42	23	-8.47851690028001
Microbiome → Measured Phenotypes (Linear)	none	LBDMONO	Monocyte (10³ cells/uL)	RSV_genus148	Actinobacteria; Catenuloplanes	Actinobacteria	Catenuloplanes	-7.94265344532678	0.9370907045197	7.0306939718917e-08	5.1419403383632e-07	1.85581574380674e-07	622	42	42	23	-8.47586408340026
Microbiome → Measured Phenotypes (Linear)	none	LBDMONO	Monocyte (10³ cells/uL)	RSV_genus759	Hydrogenedentes; unclassified	Hydrogenedentes	NA	-16.8889168325508	2.0082640956045	7.91921458180825e-08	5.75501399559298e-07	2.07708469488959e-07	622	42	42	23	-8.40970909628652
Microbiome → Measured Phenotypes (Linear)	none	LBDMONO	Monocyte (10³ cells/uL)	RSV_genus1244	Proteobacteria; Psychrobacter	Proteobacteria	Psychrobacter	11.7425440806039	1.39760874746901	8.03180348374116e-08	5.8319192039827e-07	2.10484112283675e-07	622	42	42	23	8.40188221622754
Microbiome → Measured Phenotypes (Linear)	none	LBDMONO	Monocyte (10³ cells/uL)	RSV_genus1302	Spirochaetae; unclassified	Spirochaetae	NA	249.718653573794	29.8403319142029	8.53109767582983e-08	6.16757509292757e-07	2.22598517395649e-07	622	42	42	23	8.36849450239985
Microbiome → Measured Phenotypes (Linear)	none	LBDMONO	Monocyte (10³ cells/uL)	RSV_genus632	Firmicutes; Syntrophococcus	Firmicutes	Syntrophococcus	332.957876599385	39.7870700045154	8.53109767582974e-08	6.16757509292757e-07	2.22598517395649e-07	622	42	42	23	8.36849450239986
Microbiome → Measured Phenotypes (Linear)	none	LBDMONO	Monocyte (10³ cells/uL)	RSV_genus764	Lentisphaerae; unclassified	Lentisphaerae	NA	158.911785024453	18.9892919185023	8.53109767582974e-08	6.16757509292757e-07	2.22598517395649e-07	622	42	42	23	8.36849450239985
Microbiome → Measured Phenotypes (Linear)	none	LBDMONO	Monocyte (10³ cells/uL)	RSV_genus86	Actinobacteria; unclassified	Actinobacteria	NA	158.911785024453	18.9892919185023	8.53109767582974e-08	6.16757509292757e-07	2.22598517395649e-07	622	42	42	23	8.36849450239985
Microbiome → Measured Phenotypes (Linear)	none	LBDMONO	Monocyte (10³ cells/uL)	RSV_genus884	Proteobacteria; Amaricoccus	Proteobacteria	Amaricoccus	28.5392722831326	3.41032335923126	8.5310976758298e-08	6.16757509292757e-07	2.22598517395649e-07	622	42	42	23	8.36849450239985
Microbiome → Measured Phenotypes (Linear)	none	LBDMONO	Monocyte (10³ cells/uL)	RSV_genus1104	Proteobacteria; unclassified	Proteobacteria	NA	68.7441954079539	8.26101327647111	9.28881630096096e-08	6.67455246314774e-07	2.40896212885983e-07	622	42	42	23	8.32152099352631
Microbiome → Measured Phenotypes (Linear)	none	LBDMONO	Monocyte (10³ cells/uL)	RSV_genus290	Bacteroidetes; Flectobacillus	Bacteroidetes	Flectobacillus	5997.9138818714	727.656993239031	1.07198763697557e-07	7.64253884190058e-07	2.75832525703098e-07	622	42	42	23	8.24277638722716
Microbiome → Measured Phenotypes (Linear)	none	LBDMONO	Monocyte (10³ cells/uL)	RSV_genus1152	Proteobacteria; Alishewanella	Proteobacteria	Alishewanella	-405.955207702353	49.7078330402827	1.23180901771529e-07	8.71162578801318e-07	3.14417733922873e-07	622	42	42	23	-8.1668256866754
Microbiome → Measured Phenotypes (Linear)	none	LBDMONO	Monocyte (10³ cells/uL)	RSV_genus891	Proteobacteria; unclassified	Proteobacteria	NA	-0.700058301847968	0.0859017365451076	1.27156169407863e-07	8.97544507993394e-07	3.23939431244284e-07	622	42	42	23	-8.14952444506593
Microbiome → Measured Phenotypes (Linear)	none	LBDMONO	Monocyte (10³ cells/uL)	RSV_genus431	Cyanobacteria; Aerosakkonema	Cyanobacteria	Aerosakkonema	-281.943701316901	34.7693889443829	1.37007080345089e-07	9.63367178099947e-07	3.47695978276104e-07	622	42	42	23	-8.10896336912616
Microbiome → Measured Phenotypes (Linear)	none	LBDMONO	Monocyte (10³ cells/uL)	RSV_genus369	Bacteroidetes; Nubsella	Bacteroidetes	Nubsella	55.7073882925811	6.92777590292656	1.55281206987878e-07	1.0844753680788e-06	3.91406031461636e-07	622	42	42	23	8.04116488078782
Microbiome → Measured Phenotypes (Linear)	none	LBDMONO	Monocyte (10³ cells/uL)	RSV_genus87	Actinobacteria; Georgenia	Actinobacteria	Georgenia	-854.466903761513	106.647410665239	1.63882019984869e-07	1.14133483565214e-06	4.1192760272916e-07	622	42	42	23	-8.01207360245849
Microbiome → Measured Phenotypes (Linear)	none	LBDMONO	Monocyte (10³ cells/uL)	RSV_genus983	Proteobacteria; MWH-UniP1_aquatic_group	Proteobacteria	MWH-UniP1_aquatic_group	1650.38053257702	208.385220540076	1.945671995849e-07	1.34089556150389e-06	4.83952541275817e-07	622	42	42	23	7.91985404866859
Microbiome → Measured Phenotypes (Linear)	none	LBDMONO	Monocyte (10³ cells/uL)	RSV_genus1338	Verrucomicrobia; unclassified	Verrucomicrobia	NA	-338.943290181651	43.1993992427773	2.23409360932698e-07	1.52909928318273e-06	5.51878539391497e-07	622	42	42	23	-7.84601860495364
Microbiome → Measured Phenotypes (Linear)	none	LBDMONO	Monocyte (10³ cells/uL)	RSV_genus239	Bacteroidetes; unclassified	Bacteroidetes	NA	-208.580768661753	26.5842816801459	2.23409360932702e-07	1.52909928318273e-06	5.51878539391497e-07	622	42	42	23	-7.84601860495363
Microbiome → Measured Phenotypes (Linear)	none	LBDMONO	Monocyte (10³ cells/uL)	RSV_genus260	Bacteroidetes; Prevotella_1	Bacteroidetes	Prevotella_1	-1356.15984250836	172.84688079278	2.23409360932695e-07	1.52909928318273e-06	5.51878539391497e-07	622	42	42	23	-7.84601860495365
Microbiome → Measured Phenotypes (Linear)	none	LBDMONO	Monocyte (10³ cells/uL)	RSV_genus426	Cyanobacteria; Microcystis	Cyanobacteria	Microcystis	-142.713043608185	18.1892308435366	2.23409360932689e-07	1.52909928318273e-06	5.51878539391497e-07	622	42	42	23	-7.84601860495366
Microbiome → Measured Phenotypes (Linear)	none	LBDMONO	Monocyte (10³ cells/uL)	RSV_genus451	Elusimicrobia; Elusimicrobium	Elusimicrobia	Elusimicrobium	-338.943290181651	43.1993992427773	2.23409360932698e-07	1.52909928318273e-06	5.51878539391497e-07	622	42	42	23	-7.84601860495364
Microbiome → Measured Phenotypes (Linear)	none	LBDMONO	Monocyte (10³ cells/uL)	RSV_genus1259	Proteobacteria; unclassified	Proteobacteria	NA	423.489711043034	54.1477788953318	2.34161276414378e-07	1.59708651247385e-06	5.76416313498855e-07	622	42	42	23	7.82099874976671
Microbiome → Measured Phenotypes (Linear)	none	LBDMONO	Monocyte (10³ cells/uL)	RSV_genus801	Proteobacteria; Robiginitomaculum	Proteobacteria	Robiginitomaculum	-1769.02578446326	226.41289545006	2.37588684879698e-07	1.61926812416057e-06	5.84422043142214e-07	622	42	42	23	-7.81327309536329
Microbiome → Measured Phenotypes (Linear)	none	LBDMONO	Monocyte (10³ cells/uL)	RSV_genus183	Actinobacteria; Kitasatospora	Actinobacteria	Kitasatospora	-123.967078643125	15.9520112491598	2.57165143630997e-07	1.74296592076836e-06	6.29066730422271e-07	622	42	42	23	-7.77125070355341
Microbiome → Measured Phenotypes (Linear)	none	LBDMONO	Monocyte (10³ cells/uL)	RSV_genus825	Proteobacteria; Tardiphaga	Proteobacteria	Tardiphaga	-215.950345191154	27.7944271625915	2.5798911877176e-07	1.74814638476974e-06	6.30936450026419e-07	622	42	42	23	-7.76955552736851
Microbiome → Measured Phenotypes (Linear)	none	LBDMONO	Monocyte (10³ cells/uL)	RSV_genus427	Cyanobacteria; unclassified	Cyanobacteria	NA	-95.6840566613607	12.3993340799428	2.85011580300832e-07	1.9205986297251e-06	6.93177466098739e-07	622	42	42	23	-7.71687060324791
Microbiome → Measured Phenotypes (Linear)	none	LBDMONO	Monocyte (10³ cells/uL)	RSV_genus933	Proteobacteria; Telmatospirillum	Proteobacteria	Telmatospirillum	-5913.7747369599	772.923115880899	3.22870130393068e-07	2.16061814227659e-06	7.79804684794875e-07	622	42	42	23	-7.65118110126644
Microbiome → Measured Phenotypes (Linear)	none	LBDMONO	Monocyte (10³ cells/uL)	RSV_genus164	Actinobacteria; unclassified	Actinobacteria	NA	-10.5132928567746	1.37415723540489	3.23153300792038e-07	2.16231567568957e-06	7.80417354142659e-07	622	42	42	23	-7.65072044588616
Microbiome → Measured Phenotypes (Linear)	none	LBDMONO	Monocyte (10³ cells/uL)	RSV_genus607	Firmicutes; Lachnoclostridium_5	Firmicutes	Lachnoclostridium_5	-780.838072222764	102.145134726159	3.2706586113378e-07	2.18709815624415e-06	7.89361782618545e-07	622	42	42	23	-7.6443980843152
Microbiome → Measured Phenotypes (Linear)	none	LBDMONO	Monocyte (10³ cells/uL)	RSV_genus988	Proteobacteria; Pelistega	Proteobacteria	Pelistega	-557.742243770125	72.960910410265	3.27065861133757e-07	2.18709815624415e-06	7.89361782618545e-07	622	42	42	23	-7.64439808431524
Microbiome → Measured Phenotypes (Linear)	none	LBDMONO	Monocyte (10³ cells/uL)	RSV_genus347	Bacteroidetes; Hydrotalea	Bacteroidetes	Hydrotalea	-31.7553051853629	4.15877401687255	3.32505548028971e-07	2.22073833897722e-06	8.01503109944883e-07	622	42	42	23	-7.63573713227229
Microbiome → Measured Phenotypes (Linear)	none	LBDMONO	Monocyte (10³ cells/uL)	RSV_genus584	Firmicutes; Lutispora	Firmicutes	Lutispora	1801.04185701267	236.64573900039	3.48758513050801e-07	2.32304419773064e-06	8.38427074608915e-07	622	42	42	23	7.61070900587693
Microbiome → Measured Phenotypes (Linear)	none	LBDMONO	Monocyte (10³ cells/uL)	RSV_genus235	Bacteroidetes; unclassified	Bacteroidetes	NA	-0.342700776296862	0.045091888919995	3.55925929720317e-07	2.36798810091179e-06	8.54648111342734e-07	622	42	42	23	-7.60005367938576
Microbiome → Measured Phenotypes (Linear)	none	LBDMONO	Monocyte (10³ cells/uL)	RSV_genus794	Proteobacteria; Asticcacaulis	Proteobacteria	Asticcacaulis	4501.14854462431	593.170565914094	3.64018564766437e-07	2.41919364696737e-06	8.73129083949744e-07	622	42	42	23	7.58828708516227
Microbiome → Measured Phenotypes (Linear)	none	LBDMONO	Monocyte (10³ cells/uL)	RSV_genus875	Proteobacteria; Parvibaculum	Proteobacteria	Parvibaculum	1797.30624899184	236.852695321214	3.64018564766428e-07	2.41919364696737e-06	8.73129083949744e-07	622	42	42	23	7.58828708516228
Microbiome → Measured Phenotypes (Linear)	none	LBDMONO	Monocyte (10³ cells/uL)	RSV_genus704	Firmicutes; Erysipelatoclostridium	Firmicutes	Erysipelatoclostridium	4.53486034141227	0.600984973569589	3.94928662948753e-07	2.61347857925454e-06	9.43249896794049e-07	622	42	42	23	7.54571335532263
Microbiome → Measured Phenotypes (Linear)	none	LBDMONO	Monocyte (10³ cells/uL)	RSV_genus1292	Proteobacteria; unclassified	Proteobacteria	NA	-0.121450854663627	0.0160985276569607	3.96060084226485e-07	2.62025615700935e-06	9.45696042543429e-07	622	42	42	23	-7.54422126368271
Microbiome → Measured Phenotypes (Linear)	none	LBDMONO	Monocyte (10³ cells/uL)	RSV_genus636	Firmicutes; [Eubacterium]_hallii_group	Firmicutes	[Eubacterium]_hallii_group	-41.2951874690731	5.47735866739313	3.99852434529007e-07	2.64474881265671e-06	9.54535868167015e-07	622	42	42	23	-7.53925203308385
Microbiome → Measured Phenotypes (Linear)	none	LBDMONO	Monocyte (10³ cells/uL)	RSV_genus335	Bacteroidetes; Salinimicrobium	Bacteroidetes	Salinimicrobium	3.84963759806278	0.511157294767793	4.06062673799581e-07	2.68183211120481e-06	9.67919875905182e-07	622	42	42	23	7.53121913248169
Microbiome → Measured Phenotypes (Linear)	none	LBDMONO	Monocyte (10³ cells/uL)	RSV_genus822	Proteobacteria; Oligotropha	Proteobacteria	Oligotropha	-21.111526422668	2.80664698548522	4.13333791591394e-07	2.72702824207918e-06	9.84231946002538e-07	622	42	42	23	-7.52197427458738
Microbiome → Measured Phenotypes (Linear)	none	LBDMONO	Monocyte (10³ cells/uL)	RSV_genus907	Proteobacteria; Asaia	Proteobacteria	Asaia	425.289365987153	56.5901313819723	4.18701726615453e-07	2.76008373998287e-06	9.96162250399762e-07	622	42	42	23	7.51525673472171
Microbiome → Measured Phenotypes (Linear)	none	LBDMONO	Monocyte (10³ cells/uL)	RSV_genus672	Firmicutes; Ruminococcaceae_NK4A214_group	Firmicutes	Ruminococcaceae_NK4A214_group	-3.58368354954537	0.487833361815796	5.8058904896062e-07	3.75150043876599e-06	1.35398178878443e-06	622	42	42	23	-7.3461223238327
Microbiome → Measured Phenotypes (Linear)	none	LBDMONO	Monocyte (10³ cells/uL)	RSV_genus1009	Proteobacteria; Diaphorobacter	Proteobacteria	Diaphorobacter	-18.335782443283	2.49659044956073	5.82616511834775e-07	3.7632739510639e-06	1.35823105424544e-06	622	42	42	23	-7.34432932181933
Microbiome → Measured Phenotypes (Linear)	none	LBDMONO	Monocyte (10³ cells/uL)	RSV_genus1153	Proteobacteria; unclassified	Proteobacteria	NA	-9.52300747169923	1.30655170957109	6.49358166626755e-07	4.17322936082051e-06	1.50619109532348e-06	622	42	42	23	-7.28865715909967
Microbiome → Measured Phenotypes (Linear)	none	LBDMONO	Monocyte (10³ cells/uL)	RSV_genus1011	Proteobacteria; Hydrogenophaga	Proteobacteria	Hydrogenophaga	70.7399801136803	9.77313230931972	7.16675726566743e-07	4.5829543179462e-06	1.65406796203688e-06	622	42	42	23	7.23820960105311
Microbiome → Measured Phenotypes (Linear)	none	LBDMONO	Monocyte (10³ cells/uL)	RSV_genus92	Actinobacteria; Demequina	Actinobacteria	Demequina	1.88100286262845	0.260075797733825	7.2471171506498e-07	4.63232163802741e-06	1.67188548690249e-06	622	42	42	23	7.23251790062205
Microbiome → Measured Phenotypes (Linear)	none	LBDMONO	Monocyte (10³ cells/uL)	RSV_genus219	Actinobacteria; unclassified	Actinobacteria	NA	8.85894659923647	1.22841652323938	7.54937357160607e-07	4.8154439125509e-06	1.73797750231676e-06	622	42	42	23	7.21167977769878
Microbiome → Measured Phenotypes (Linear)	none	LBDMONO	Monocyte (10³ cells/uL)	RSV_genus1190	Proteobacteria; Plesiomonas	Proteobacteria	Plesiomonas	-57.6175235622746	8.05298868666284	8.44265979370766e-07	5.34823398789589e-06	1.93027071167048e-06	622	42	42	23	-7.15480001327946
Microbiome → Measured Phenotypes (Linear)	none	LBDMONO	Monocyte (10³ cells/uL)	RSV_genus621	Firmicutes; Lachnospiraceae_UCG-008	Firmicutes	Lachnospiraceae_UCG-008	1097.64270180695	153.719844891281	8.68331192308133e-07	5.49284864391241e-06	1.98246465748863e-06	622	42	42	23	7.14054000368826
Microbiome → Measured Phenotypes (Linear)	none	LBDMONO	Monocyte (10³ cells/uL)	RSV_genus288	Bacteroidetes; Emticicia	Bacteroidetes	Emticicia	516.389993017611	72.5033727704722	9.00170739835724e-07	5.68273240879972e-06	2.05099701243294e-06	622	42	42	23	7.12228925752703
Microbiome → Measured Phenotypes (Linear)	none	LBDMONO	Monocyte (10³ cells/uL)	RSV_genus1043	Proteobacteria; Oxalicibacterium	Proteobacteria	Oxalicibacterium	58.0754427448234	8.18561932446745	9.50399933437266e-07	5.97999731489266e-06	2.15828508979404e-06	622	42	42	23	7.09481353124148
Microbiome → Measured Phenotypes (Linear)	none	LBDMONO	Monocyte (10³ cells/uL)	RSV_genus75	Actinobacteria; Nakamurella	Actinobacteria	Nakamurella	-8200.57745331328	1161.02867622295	1.01179922486938e-06	6.34454118279052e-06	2.28985531520206e-06	622	42	42	23	-7.06319974799534
Microbiome → Measured Phenotypes (Linear)	none	LBDMONO	Monocyte (10³ cells/uL)	RSV_genus839	Proteobacteria; Rhodoplanes	Proteobacteria	Rhodoplanes	-12.7016284061249	1.79910497984506	1.01829745012551e-06	6.382558496077e-06	2.30357642511225e-06	622	42	42	23	-7.0599706789866
Microbiome → Measured Phenotypes (Linear)	none	LBDMONO	Monocyte (10³ cells/uL)	RSV_genus460	Firmicutes; Tumebacillus	Firmicutes	Tumebacillus	-19.0585184262618	2.70639484138627	1.0551924986913e-06	6.60139270914365e-06	2.38255750057566e-06	622	42	42	23	-7.04203175930519
Microbiome → Measured Phenotypes (Linear)	none	LBDMONO	Monocyte (10³ cells/uL)	RSV_genus230	Bacteroidetes; unclassified	Bacteroidetes	NA	-337.438195655251	47.9842489004267	1.07584773736333e-06	6.72401395707963e-06	2.42681364270688e-06	622	42	42	23	-7.03227003418303
Microbiome → Measured Phenotypes (Linear)	none	LBDMONO	Monocyte (10³ cells/uL)	RSV_genus1240	Proteobacteria; Enhydrobacter	Proteobacteria	Enhydrobacter	-93.1164734035794	13.2427005508684	1.07742616546776e-06	6.73330493560199e-06	2.43016691852934e-06	622	42	42	23	-7.03153205389613
Microbiome → Measured Phenotypes (Linear)	none	LBDMONO	Monocyte (10³ cells/uL)	RSV_genus977	Proteobacteria; Advenella	Proteobacteria	Advenella	-159.048666998361	22.7654865733982	1.17866878080418e-06	7.32541622861862e-06	2.64387018759835e-06	622	42	42	23	-6.98639435996995
Microbiome → Measured Phenotypes (Linear)	none	LBDMONO	Monocyte (10³ cells/uL)	RSV_genus149	Actinobacteria; Dactylosporangium	Actinobacteria	Dactylosporangium	292.729542131473	41.9427588300483	1.19554275141974e-06	7.42084932713189e-06	2.67831365349775e-06	622	42	42	23	6.97926293588865
Microbiome → Measured Phenotypes (Linear)	none	LBDMONO	Monocyte (10³ cells/uL)	RSV_genus285	Bacteroidetes; Chryseolinea	Bacteroidetes	Chryseolinea	-1.62590162232302	0.234587873188075	1.3168071325842e-06	8.12356869840261e-06	2.93193730271678e-06	622	42	42	23	-6.9308852168138
Microbiome → Measured Phenotypes (Linear)	none	LBDMONO	Monocyte (10³ cells/uL)	RSV_genus9	Acidobacteria; unclassified	Acidobacteria	NA	-26.2215867767666	3.79603282933989	1.3795601063328e-06	8.48830449811728e-06	3.06357679965732e-06	622	42	42	23	-6.90762908426332
Microbiome → Measured Phenotypes (Linear)	none	LBDMONO	Monocyte (10³ cells/uL)	RSV_genus88	Actinobacteria; Brevibacterium	Actinobacteria	Brevibacterium	-22.8191318885817	3.32450781524024	1.5060262369969e-06	9.2196151407369e-06	3.32751953622726e-06	622	42	42	23	-6.86391284266924
Microbiome → Measured Phenotypes (Linear)	none	LBDMONO	Monocyte (10³ cells/uL)	RSV_genus966	Proteobacteria; Novosphingobium	Proteobacteria	Novosphingobium	1.98392634418744	0.290354502150775	1.60337280686186e-06	9.78083433383135e-06	3.53007330887619e-06	622	42	42	23	6.83277279839535
Microbiome → Measured Phenotypes (Linear)	none	LBDMONO	Monocyte (10³ cells/uL)	RSV_genus174	Actinobacteria; Actinophytocola	Actinobacteria	Actinophytocola	-2.04469864344656	0.300281455375016	1.68112239368996e-06	1.02291538709195e-05	3.69187963108822e-06	622	42	42	23	-6.80927378912886
Microbiome → Measured Phenotypes (Linear)	none	LBDMONO	Monocyte (10³ cells/uL)	RSV_genus137	Actinobacteria; Zhihengliuella	Actinobacteria	Zhihengliuella	-653.734891964724	96.3490288762724	1.76528491502086e-06	1.07132441129229e-05	3.86659622315572e-06	622	42	42	23	-6.78506986099698
Microbiome → Measured Phenotypes (Linear)	none	LBDMONO	Monocyte (10³ cells/uL)	RSV_genus1143	Proteobacteria; Aeromonas	Proteobacteria	Aeromonas	-8.57784545971023	1.26671299806381	1.81349912222859e-06	1.09921966849227e-05	3.96727506048689e-06	622	42	42	23	-6.77173556505822
Microbiome → Measured Phenotypes (Linear)	none	LBDMONO	Monocyte (10³ cells/uL)	RSV_genus1136	Proteobacteria; unclassified	Proteobacteria	NA	23.327371430887	3.45116489208181	1.85978506991648e-06	1.12597147298669e-05	4.06382697802972e-06	622	42	42	23	6.75927466821657
Microbiome → Measured Phenotypes (Linear)	none	LBDMONO	Monocyte (10³ cells/uL)	RSV_genus930	Proteobacteria; Marispirillum	Proteobacteria	Marispirillum	274.016404011688	40.8268687064969	2.0481540033515e-06	1.2335964493747e-05	4.45226424580103e-06	622	42	42	23	6.71166838636545
Microbiome → Measured Phenotypes (Linear)	none	LBDMONO	Monocyte (10³ cells/uL)	RSV_genus619	Firmicutes; Lachnospiraceae_UCG-004	Firmicutes	Lachnospiraceae_UCG-004	9.39561366214839	1.40775037301515	2.21018587542954e-06	1.3252526915774e-05	4.7830675731537e-06	622	42	42	23	6.67420434918777
Microbiome → Measured Phenotypes (Linear)	none	LBDMONO	Monocyte (10³ cells/uL)	RSV_genus696	Firmicutes; Syntrophaceticus	Firmicutes	Syntrophaceticus	-330.342901576786	49.6099409042121	2.2805757412594e-06	1.36511408590625e-05	4.92693428162879e-06	622	42	42	23	-6.65880457738538
Microbiome → Measured Phenotypes (Linear)	none	LBDMONO	Monocyte (10³ cells/uL)	RSV_genus401	Chloroflexi; Candidatus_Chloroploca	Chloroflexi	Candidatus_Chloroploca	6.79673347340249	1.03019982052426	2.58459177754861e-06	1.53680158370319e-05	5.54658433678243e-06	622	42	42	23	6.59749044602207
Microbiome → Measured Phenotypes (Linear)	none	LBDMONO	Monocyte (10³ cells/uL)	RSV_genus336	Bacteroidetes; Soonwooa	Bacteroidetes	Soonwooa	-193.990212576488	29.5553754968988	2.77018412418645e-06	1.64209300977301e-05	5.92659941539074e-06	622	42	42	23	-6.56361860795317
Microbiome → Measured Phenotypes (Linear)	none	LBDMONO	Monocyte (10³ cells/uL)	RSV_genus12	Acidobacteria; unclassified	Acidobacteria	NA	-1494.79642298994	228.652365827506	2.92313428875517e-06	1.72689217696255e-05	6.23265436581077e-06	622	42	42	23	-6.53741944711652
Microbiome → Measured Phenotypes (Linear)	none	LBDMONO	Monocyte (10³ cells/uL)	RSV_genus1346	Verrucomicrobia; unclassified	Verrucomicrobia	NA	-29.4436213796826	4.51237592430675	2.99815375471918e-06	1.76871646088595e-05	6.38360548439803e-06	622	42	42	23	-6.52508165844053
Microbiome → Measured Phenotypes (Linear)	none	LBDMONO	Monocyte (10³ cells/uL)	RSV_genus1345	Verrucomicrobia; Luteolibacter	Verrucomicrobia	Luteolibacter	76.6417033799015	11.7551578871427	3.03064786721724e-06	1.78666356791996e-05	6.44837971668737e-06	622	42	42	23	6.51983615326245
Microbiome → Measured Phenotypes (Linear)	none	LBDMONO	Monocyte (10³ cells/uL)	RSV_genus1056	Proteobacteria; Aquitalea	Proteobacteria	Aquitalea	512.568857797549	78.7229746827495	3.08592077447806e-06	1.81669163524783e-05	6.55675623690365e-06	622	42	42	23	6.51104534429983
Microbiome → Measured Phenotypes (Linear)	none	LBDMONO	Monocyte (10³ cells/uL)	RSV_genus462	Firmicutes; Anoxybacillus	Firmicutes	Anoxybacillus	0.462016950589497	0.0711486761787935	3.19816327419944e-06	1.87914685500308e-05	6.78216799292881e-06	622	42	42	23	6.49368302269559
Microbiome → Measured Phenotypes (Linear)	none	LBDMONO	Monocyte (10³ cells/uL)	RSV_genus641	Firmicutes; Desulfotomaculum	Firmicutes	Desulfotomaculum	58.4719568611887	9.00650449191505	3.2079962398952e-06	1.88447121937471e-05	6.8013845504468e-06	622	42	42	23	6.49219205005424
Microbiome → Measured Phenotypes (Linear)	none	LBDMONO	Monocyte (10³ cells/uL)	RSV_genus795	Proteobacteria; Brevundimonas	Proteobacteria	Brevundimonas	0.294740748333779	0.0459133923191238	3.72730478591238e-06	2.16832727680167e-05	7.82587045592808e-06	622	42	42	23	6.4194940396729
Microbiome → Measured Phenotypes (Linear)	none	LBDMONO	Monocyte (10³ cells/uL)	RSV_genus755	Gemmatimonadetes; unclassified	Gemmatimonadetes	NA	4.89274718037366	0.767211880031324	4.06766588946575e-06	2.35688278946424e-05	8.50640011196087e-06	622	42	42	23	6.3773089386649
Microbiome → Measured Phenotypes (Linear)	none	LBDMONO	Monocyte (10³ cells/uL)	RSV_genus142	Actinobacteria; Promicromonospora	Actinobacteria	Promicromonospora	39.9853898362342	6.29085906735836	4.25064510303241e-06	2.45562489690179e-05	8.86277755996837e-06	622	42	42	23	6.35610962002123
Microbiome → Measured Phenotypes (Linear)	none	LBDMONO	Monocyte (10³ cells/uL)	RSV_genus1225	Proteobacteria; unclassified	Proteobacteria	NA	1525.5466572262	241.896271107698	4.71161672508686e-06	2.70487578061742e-05	9.76236737182613e-06	622	42	42	23	6.30661502238281
Microbiome → Measured Phenotypes (Linear)	none	LBDMONO	Monocyte (10³ cells/uL)	RSV_genus114	Actinobacteria; Cryobacterium	Actinobacteria	Cryobacterium	61.3078714372601	9.78002989664057	5.09960245917744e-06	2.91414658440806e-05	1.05176621182397e-05	622	42	42	23	6.26867934813975
Microbiome → Measured Phenotypes (Linear)	none	LBDMONO	Monocyte (10³ cells/uL)	RSV_genus310	Bacteroidetes; Rubrivirga	Bacteroidetes	Rubrivirga	23.4700671558245	3.77085656730149	5.59827550437481e-06	3.18248730372985e-05	1.14861504686516e-05	622	42	42	23	6.22406785751075
Microbiome → Measured Phenotypes (Linear)	none	LBDMONO	Monocyte (10³ cells/uL)	RSV_genus788	Planctomycetes; Planctomyces	Planctomycetes	Planctomyces	4.2280279814145	0.682721753353708	5.97623865610607e-06	3.38488043163031e-05	1.22166224859826e-05	622	42	42	23	6.19290063725862
Microbiome → Measured Phenotypes (Linear)	none	LBDMONO	Monocyte (10³ cells/uL)	RSV_genus929	Proteobacteria; Magnetospirillum	Proteobacteria	Magnetospirillum	-5067.35278704245	826.548927316737	6.8105675499839e-06	3.83255865203374e-05	1.38323710845915e-05	622	42	42	23	-6.13073542239395
Microbiome → Measured Phenotypes (Linear)	none	LBDMONO	Monocyte (10³ cells/uL)	RSV_genus570	Firmicutes; Sedimentibacter	Firmicutes	Sedimentibacter	-4883.08540218091	800.905086102976	7.31325158317568e-06	4.09781931554343e-05	1.47897429776123e-05	622	42	42	23	-6.09695891174934
Microbiome → Measured Phenotypes (Linear)	none	LBDMONO	Monocyte (10³ cells/uL)	RSV_genus706	Firmicutes; Erysipelotrichaceae_UCG-001	Firmicutes	Erysipelotrichaceae_UCG-001	149.882864494436	25.0029524372335	9.08264378860995e-06	5.03004155989308e-05	1.81542952748909e-05	622	42	42	23	5.99460663178465
Microbiome → Measured Phenotypes (Linear)	none	LBDMONO	Monocyte (10³ cells/uL)	RSV_genus63	Actinobacteria; Williamsia	Actinobacteria	Williamsia	-15.4259240995397	2.59996204967707	1.0351514827877e-05	5.69018903990916e-05	2.05368824035431e-05	622	42	42	23	-5.93313433227061
Microbiome → Measured Phenotypes (Linear)	none	LBDMONO	Monocyte (10³ cells/uL)	RSV_genus245	Bacteroidetes; Dysgonomonas	Bacteroidetes	Dysgonomonas	239.997908909973	40.5461814158318	1.06653532128783e-05	5.85326690702509e-05	2.1125458803394e-05	622	42	42	23	5.91912482333696
Microbiome → Measured Phenotypes (Linear)	none	LBDMONO	Monocyte (10³ cells/uL)	RSV_genus1148	Proteobacteria; unclassified	Proteobacteria	NA	40.2574288509444	6.80543302667946	1.07485076817936e-05	5.89735753648163e-05	2.12845895573806e-05	622	42	42	23	5.91548380435492
Microbiome → Measured Phenotypes (Linear)	none	LBDMONO	Monocyte (10³ cells/uL)	RSV_genus21	Acidobacteria; unclassified	Acidobacteria	NA	36.8936506750935	6.25433627646358	1.11359645253304e-05	6.09693537875542e-05	2.20049007189928e-05	622	42	42	23	5.89889143216239
Microbiome → Measured Phenotypes (Linear)	none	LBDMONO	Monocyte (10³ cells/uL)	RSV_genus752	Gemmatimonadetes; unclassified	Gemmatimonadetes	NA	-18.9549034081931	3.22388030939746	1.16062550145152e-05	6.34304791165355e-05	2.28931636766409e-05	622	42	42	23	-5.87953074837812
Microbiome → Measured Phenotypes (Linear)	none	LBDMONO	Monocyte (10³ cells/uL)	RSV_genus348	Bacteroidetes; Lacibacter	Bacteroidetes	Lacibacter	12.6243158902562	2.15089253674807	1.18619877839497e-05	6.47556837304039e-05	2.33714530818745e-05	622	42	42	23	5.86933827449274
Microbiome → Measured Phenotypes (Linear)	none	LBDMONO	Monocyte (10³ cells/uL)	RSV_genus454	Elusimicrobia; unclassified	Elusimicrobia	NA	-252.90280151136	43.2161014688293	1.23090561017157e-05	6.70539376112525e-05	2.42009328997406e-05	622	42	42	23	-5.85205034502644
Microbiome → Measured Phenotypes (Linear)	none	LBDMONO	Monocyte (10³ cells/uL)	RSV_genus958	Proteobacteria; Erythrobacter	Proteobacteria	Erythrobacter	6.12141607523659	1.04742321353331	1.25160710214104e-05	6.81158449376896e-05	2.45841937322638e-05	622	42	42	23	5.84426237278721
Microbiome → Measured Phenotypes (Linear)	none	LBDMONO	Monocyte (10³ cells/uL)	RSV_genus1256	Proteobacteria; Thiothrix	Proteobacteria	Thiothrix	1675.3974452115	287.668629220615	1.30700891367062e-05	7.09308298836507e-05	2.56001707832454e-05	622	42	42	23	5.82405335524653
Microbiome → Measured Phenotypes (Linear)	none	LBDMONO	Monocyte (10³ cells/uL)	RSV_genus185	Actinobacteria; Streptacidiphilus	Actinobacteria	Streptacidiphilus	-87.6849897918051	15.0696234028697	1.32222046787045e-05	7.17244912102327e-05	2.58866169666312e-05	622	42	42	23	-5.81865833323394
Microbiome → Measured Phenotypes (Linear)	none	LBDMONO	Monocyte (10³ cells/uL)	RSV_genus628	Firmicutes; Pseudobutyrivibrio	Firmicutes	Pseudobutyrivibrio	-8.37153283383364	1.44310313361561	1.3731048915155e-05	7.43307109903737e-05	2.68272470365137e-05	622	42	42	23	-5.80106344364955
Microbiome → Measured Phenotypes (Linear)	none	LBDMONO	Monocyte (10³ cells/uL)	RSV_genus105	Actinobacteria; Ornithinimicrobium	Actinobacteria	Ornithinimicrobium	13.7980513295784	2.41132202041926	1.62710464918493e-05	8.7220591596141e-05	3.1479429245922e-05	622	42	42	23	5.72219355720032
Microbiome → Measured Phenotypes (Linear)	none	LBDMONO	Monocyte (10³ cells/uL)	RSV_genus690	Firmicutes; unclassified	Firmicutes	NA	-264.378758382363	46.232574107621	1.64028875681644e-05	8.78855444912254e-05	3.17194223167051e-05	622	42	42	23	-5.71845205432295
Microbiome → Measured Phenotypes (Linear)	none	LBDMONO	Monocyte (10³ cells/uL)	RSV_genus624	Firmicutes; Marvinbryantia	Firmicutes	Marvinbryantia	3.60935159998938	0.631288037843626	1.64387308997034e-05	8.80647156402655e-05	3.17840883021783e-05	622	42	42	23	5.71744019151435
Microbiome → Measured Phenotypes (Linear)	none	LBDMONO	Monocyte (10³ cells/uL)	RSV_genus855	Proteobacteria; Aquamicrobium	Proteobacteria	Aquamicrobium	70.6038602970449	12.5257548034443	1.95742171642104e-05	0.000103736062208636	3.74401499782055e-05	622	42	42	23	5.6366950658838
Microbiome → Measured Phenotypes (Linear)	none	LBDMONO	Monocyte (10³ cells/uL)	RSV_genus1080	Proteobacteria; Sulfuritalea	Proteobacteria	Sulfuritalea	1231.19450781349	220.188357858114	2.15881888739891e-05	0.00011380456600995	4.10740482036765e-05	622	42	42	23	5.59155134172375
Microbiome → Measured Phenotypes (Linear)	none	LBDMONO	Monocyte (10³ cells/uL)	RSV_genus985	Proteobacteria; Oligella	Proteobacteria	Oligella	-911.011493005721	163.06140657082	2.18063360392501e-05	0.000114896708324412	4.14682213695016e-05	622	42	42	23	-5.58692281738693
Microbiome → Measured Phenotypes (Linear)	none	LBDMONO	Monocyte (10³ cells/uL)	RSV_genus65	Actinobacteria; Acidothermus	Actinobacteria	Acidothermus	3604.79723430318	650.312245800653	2.39829423762748e-05	0.000125808963026132	4.54066439771677e-05	622	42	42	23	5.54317907679105
Microbiome → Measured Phenotypes (Linear)	none	LBDMONO	Monocyte (10³ cells/uL)	RSV_genus1113	Proteobacteria; unclassified	Proteobacteria	NA	-14.6901885979828	2.65161797320496	2.41450880172157e-05	0.000126618762527999	4.5698914708837e-05	622	42	42	23	-5.54008486381884
Microbiome → Measured Phenotypes (Linear)	none	LBDMONO	Monocyte (10³ cells/uL)	RSV_genus90	Actinobacteria; unclassified	Actinobacteria	NA	-468.608050086301	85.6682072852961	2.81321765337281e-05	0.000146246330343524	5.27828454757739e-05	622	42	42	23	-5.47003450796771
Microbiome → Measured Phenotypes (Linear)	none	LBDMONO	Monocyte (10³ cells/uL)	RSV_genus1227	Proteobacteria; unclassified	Proteobacteria	NA	15.2510682658814	2.79063380687149	2.8437814096967e-05	0.000147745409764555	5.33238893245346e-05	622	42	42	23	5.46509120198001
Microbiome → Measured Phenotypes (Linear)	none	LBDMONO	Monocyte (10³ cells/uL)	RSV_genus404	Chloroflexi; Roseiflexus	Chloroflexi	Roseiflexus	2955.91522746594	542.464877689689	2.94535808215828e-05	0.000152703404894015	5.51133160415895e-05	622	42	42	23	5.44904444331019
Microbiome → Measured Phenotypes (Linear)	none	LBDMONO	Monocyte (10³ cells/uL)	RSV_genus622	Firmicutes; Lachnospiraceae_UCG-010	Firmicutes	Lachnospiraceae_UCG-010	-174.385894666155	32.1196217007432	3.07569753983918e-05	0.000159123250205627	5.74303499272619e-05	622	42	42	23	-5.42926365356662
Microbiome → Measured Phenotypes (Linear)	none	LBDMONO	Monocyte (10³ cells/uL)	RSV_genus1218	Proteobacteria; Marinomonas	Proteobacteria	Marinomonas	-2.2994020355474	0.424286833693014	3.14252414273441e-05	0.000162362824394976	5.85995686245245e-05	622	42	42	23	-5.41945177872547
Microbiome → Measured Phenotypes (Linear)	none	LBDMONO	Monocyte (10³ cells/uL)	RSV_genus1203	Proteobacteria; unclassified	Proteobacteria	NA	-3391.3219421553	627.472192828027	3.24554102053575e-05	0.000167390351061956	6.04140904833992e-05	622	42	42	23	-5.40473662565119
Microbiome → Measured Phenotypes (Linear)	none	LBDMONO	Monocyte (10³ cells/uL)	RSV_genus587	Firmicutes; Anaerosporobacter	Firmicutes	Anaerosporobacter	-473.729057393658	88.2230237515919	3.50513556795582e-05	0.000180025344514522	6.49742794838868e-05	622	42	42	23	-5.36967604655593
Microbiome → Measured Phenotypes (Linear)	none	LBDMONO	Monocyte (10³ cells/uL)	RSV_genus71	Actinobacteria; Geodermatophilus	Actinobacteria	Geodermatophilus	-12.5748566090026	2.35550600855544	3.75381493878343e-05	0.000192010535371464	6.92999434202993e-05	622	42	42	23	-5.33849481314397
Microbiome → Measured Phenotypes (Linear)	none	LBDMONO	Monocyte (10³ cells/uL)	RSV_genus433	Cyanobacteria; Microcoleus	Cyanobacteria	Microcoleus	84.3109123705881	15.8618473285872	3.95020012997547e-05	0.000201577501184772	7.27528278585595e-05	622	42	42	23	5.31532744099976
Microbiome → Measured Phenotypes (Linear)	none	LBDMONO	Monocyte (10³ cells/uL)	RSV_genus73	Actinobacteria; unclassified	Actinobacteria	NA	-129.929350217808	24.4828151501116	4.02367206621937e-05	0.000205084023227042	7.40183926811422e-05	622	42	42	23	-5.30696120610198
Microbiome → Measured Phenotypes (Linear)	none	LBDMONO	Monocyte (10³ cells/uL)	RSV_genus91	Actinobacteria; Tropheryma	Actinobacteria	Tropheryma	13.9698325393039	2.65814397571466	4.50751517632036e-05	0.000228339958615775	8.241186444303e-05	622	42	42	23	5.25548377624956
Microbiome → Measured Phenotypes (Linear)	none	LBDMONO	Monocyte (10³ cells/uL)	RSV_genus835	Proteobacteria; unclassified	Proteobacteria	NA	1.22472685485698	0.233964298115656	4.71960838340987e-05	0.000238482490003517	8.60724805126082e-05	622	42	42	23	5.23467411361865
Microbiome → Measured Phenotypes (Linear)	none	LBDMONO	Monocyte (10³ cells/uL)	RSV_genus692	Firmicutes; Caldicellulosiruptor	Firmicutes	Caldicellulosiruptor	-1793.10342619394	346.967991186752	5.47126936000258e-05	0.000274104131015873	9.89289506115992e-05	622	42	42	23	-5.16792174419578
Microbiome → Measured Phenotypes (Linear)	none	LBDMONO	Monocyte (10³ cells/uL)	RSV_genus1059	Proteobacteria; Deefgea	Proteobacteria	Deefgea	-11.6021697805203	2.24701680793107	5.52682311693509e-05	0.000276658214506015	9.98507637871895e-05	622	42	42	23	-5.16336581888007
Microbiome → Measured Phenotypes (Linear)	none	LBDMONO	Monocyte (10³ cells/uL)	RSV_genus1288	Proteobacteria; Candidatus_Competibacter	Proteobacteria	Candidatus_Competibacter	1357.62620751881	266.806339002743	6.52773090778972e-05	0.000323403851757619	0.000116722077699288	622	42	42	23	5.08843310317623
Microbiome → Measured Phenotypes (Linear)	none	LBDMONO	Monocyte (10³ cells/uL)	RSV_genus383	Chlamydiae; Candidatus_Protochlamydia	Chlamydiae	Candidatus_Protochlamydia	-11.6649236525401	2.304206935296	6.91648336808593e-05	0.000341371686602411	0.000123206981955819	622	42	42	23	-5.06244620387865
Microbiome → Measured Phenotypes (Linear)	none	LBDMONO	Monocyte (10³ cells/uL)	RSV_genus892	Proteobacteria; Nesiotobacter	Proteobacteria	Nesiotobacter	-701.656770355526	139.263808067073	7.29837045767449e-05	0.000358999402893053	0.000129569131507703	622	42	42	23	-5.0383281923297
Microbiome → Measured Phenotypes (Linear)	none	LBDMONO	Monocyte (10³ cells/uL)	RSV_genus305	Bacteroidetes; unclassified	Bacteroidetes	NA	-219.446172801897	43.5594428718641	7.30606824004823e-05	0.000359341876032005	0.000129692736022979	622	42	42	23	-5.03785536117684
Microbiome → Measured Phenotypes (Linear)	none	LBDMONO	Monocyte (10³ cells/uL)	RSV_genus1271	Proteobacteria; Frateuria	Proteobacteria	Frateuria	889.223272387918	177.471606968677	7.76561498465813e-05	0.000380730701486953	0.000137412335319898	622	42	42	23	5.01051006172982
Microbiome → Measured Phenotypes (Linear)	none	LBDMONO	Monocyte (10³ cells/uL)	RSV_genus85	Actinobacteria; Quadrisphaera	Actinobacteria	Quadrisphaera	-1.81405101860006	0.365612226602758	8.66071989921249e-05	0.000421668242779653	0.00015218740633286	622	42	42	23	-4.96168039963021
Microbiome → Measured Phenotypes (Linear)	none	LBDMONO	Monocyte (10³ cells/uL)	RSV_genus162	Actinobacteria; Marmoricola	Actinobacteria	Marmoricola	9.59658267405882	1.94010413250223	8.9613388908723e-05	0.000435422456754936	0.000157151541495724	622	42	42	23	4.94642659292816
Microbiome → Measured Phenotypes (Linear)	none	LBDMONO	Monocyte (10³ cells/uL)	RSV_genus100	Actinobacteria; Arsenicicoccus	Actinobacteria	Arsenicicoccus	-61.9076644524446	12.5610482249281	9.32733974667301e-05	0.000452082233587051	0.000163164344853763	622	42	42	23	-4.92854285278401
Microbiome → Measured Phenotypes (Linear)	none	LBDMONO	Monocyte (10³ cells/uL)	RSV_genus593	Firmicutes; Cellulosilyticum	Firmicutes	Cellulosilyticum	-25.4095582298121	5.24662728568285	0.000112992135555568	0.000540842948066916	0.000195199631248335	622	42	42	23	-4.84302711937447
Microbiome → Measured Phenotypes (Linear)	none	LBDMONO	Monocyte (10³ cells/uL)	RSV_genus1069	Proteobacteria; unclassified	Proteobacteria	NA	141.970504216211	29.3278174501775	0.000113555281213928	0.000543290122029809	0.000196082858915192	622	42	42	23	4.84081382657923
Microbiome → Measured Phenotypes (Linear)	none	LBDMONO	Monocyte (10³ cells/uL)	RSV_genus225	Actinobacteria; unclassified	Actinobacteria	NA	-1419.36288070168	293.748387430687	0.000115852266658104	0.000553412777835355	0.000199736301541298	622	42	42	23	-4.83190016161909
Microbiome → Measured Phenotypes (Linear)	none	LBDMONO	Monocyte (10³ cells/uL)	RSV_genus949	Proteobacteria; Candidatus_Odyssella	Proteobacteria	Candidatus_Odyssella	46.6149414679434	9.66954769358786	0.000118779185707267	0.000566526668956741	0.000204469333043834	622	42	42	23	4.82079854664299
Microbiome → Measured Phenotypes (Linear)	none	LBDMONO	Monocyte (10³ cells/uL)	RSV_genus1135	Proteobacteria; Helicobacter	Proteobacteria	Helicobacter	-1713.24726638651	356.944972777581	0.000124535914499288	0.000592326443470172	0.000213780920611559	622	42	42	23	-4.79975177421553
Microbiome → Measured Phenotypes (Linear)	none	LBDMONO	Monocyte (10³ cells/uL)	RSV_genus1170	Proteobacteria; Thiogranum	Proteobacteria	Thiogranum	653.043492021545	136.577290270029	0.000129758884826968	0.000615550585833926	0.000222162917717497	622	42	42	23	4.78149398578931
Microbiome → Measured Phenotypes (Linear)	none	LBDMONO	Monocyte (10³ cells/uL)	RSV_genus34	Actinobacteria; unclassified	Actinobacteria	NA	5543.15657007264	1159.29384969363	0.000129758884826969	0.000615550585833926	0.000222162917717497	622	42	42	23	4.78149398578931
Microbiome → Measured Phenotypes (Linear)	none	LBDMONO	Monocyte (10³ cells/uL)	RSV_genus398	Chloroflexi; unclassified	Chloroflexi	NA	241.15706616215	50.4355054882164	0.00012975888482697	0.000615550585833926	0.000222162917717497	622	42	42	23	4.7814939857893
Microbiome → Measured Phenotypes (Linear)	none	LBDMONO	Monocyte (10³ cells/uL)	RSV_genus465	Firmicutes; Geobacillus	Firmicutes	Geobacillus	-0.8499166694943	0.179978384962528	0.000148263040674221	0.000698067252980762	0.000251944618775955	622	42	42	23	-4.72232634864046
Microbiome → Measured Phenotypes (Linear)	none	LBDMONO	Monocyte (10³ cells/uL)	RSV_genus787	Planctomycetes; Pirellula	Planctomycetes	Pirellula	-11.5610333775964	2.44887720944756	0.000148723080787066	0.000700030907456278	0.000252653335846021	622	42	42	23	-4.72095266067035
Microbiome → Measured Phenotypes (Linear)	none	LBDMONO	Monocyte (10³ cells/uL)	RSV_genus5	Acidobacteria; unclassified	Acidobacteria	NA	-398.315205926224	84.4152793540943	0.000149541231073572	0.000703655957076719	0.000253961679334082	622	42	42	23	-4.71852026047824
Microbiome → Measured Phenotypes (Linear)	none	LBDMONO	Monocyte (10³ cells/uL)	RSV_genus19	Acidobacteria; Geothrix	Acidobacteria	Geothrix	388.55309007665	82.5536649421124	0.000153591907816777	0.000721696856932651	0.00026047295402455	622	42	42	23	4.70667280912493
Microbiome → Measured Phenotypes (Linear)	none	LBDMONO	Monocyte (10³ cells/uL)	RSV_genus1119	Proteobacteria; unclassified	Proteobacteria	NA	124.964469518753	26.5540775614298	0.000153812437683136	0.000722640429372602	0.000260813505737376	622	42	42	23	4.7060369252015
Microbiome → Measured Phenotypes (Linear)	none	LBDMONO	Monocyte (10³ cells/uL)	RSV_genus1160	Proteobacteria; Shewanella	Proteobacteria	Shewanella	-15.9612524394116	3.44285370831806	0.000180154018873429	0.000837646475790173	0.000302321189127308	622	42	42	23	-4.63605305123731
Microbiome → Measured Phenotypes (Linear)	none	LBDMONO	Monocyte (10³ cells/uL)	RSV_genus812	Proteobacteria; Bartonella	Proteobacteria	Bartonella	213.523848219105	46.1363724599937	0.000183422436857697	0.000851762711805638	0.000307415984344074	622	42	42	23	4.62810222897906
Microbiome → Measured Phenotypes (Linear)	none	LBDMONO	Monocyte (10³ cells/uL)	RSV_genus1015	Proteobacteria; Limnohabitans	Proteobacteria	Limnohabitans	-74.4137251922255	16.3630165655567	0.000220056257670935	0.00101061112095099	0.00036474713935013	622	42	42	23	-4.54767767875163
Microbiome → Measured Phenotypes (Linear)	none	LBDMONO	Monocyte (10³ cells/uL)	RSV_genus111	Actinobacteria; Candidatus_Limnoluna	Actinobacteria	Candidatus_Limnoluna	-57.108190050285	12.5576599936084	0.000220056257670936	0.00101061112095099	0.00036474713935013	622	42	42	23	-4.54767767875163
Microbiome → Measured Phenotypes (Linear)	none	LBDMONO	Monocyte (10³ cells/uL)	RSV_genus6	Acidobacteria; unclassified	Acidobacteria	NA	-147.339238558651	32.3987865822314	0.000220056257670936	0.00101061112095099	0.00036474713935013	622	42	42	23	-4.54767767875163
Microbiome → Measured Phenotypes (Linear)	none	LBDMONO	Monocyte (10³ cells/uL)	RSV_genus212	Actinobacteria; unclassified	Actinobacteria	NA	-6.20940924755505	1.36990237853886	0.000227636470986247	0.0010432662161973	0.00037653293146084	622	42	42	23	-4.5327384964307
Microbiome → Measured Phenotypes (Linear)	none	LBDMONO	Monocyte (10³ cells/uL)	RSV_genus1321	Tenericutes; Candidatus_Bacilloplasma	Tenericutes	Candidatus_Bacilloplasma	249.016679696601	55.6772103370309	0.000260973764232988	0.00118556283182641	0.00042789025616659	622	42	42	23	4.47250640233641
Microbiome → Measured Phenotypes (Linear)	none	LBDMONO	Monocyte (10³ cells/uL)	RSV_genus867	Proteobacteria; Alsobacter	Proteobacteria	Alsobacter	-211.910702809627	47.4815975568408	0.000266664709882211	0.00120913021391163	0.000436396134460772	622	42	42	23	-4.4630070114205
Microbiome → Measured Phenotypes (Linear)	none	LBDMONO	Monocyte (10³ cells/uL)	RSV_genus373	Bacteroidetes; Sphingobacterium	Bacteroidetes	Sphingobacterium	-13.2105099941405	2.96527661764974	0.000271516682025776	0.0012292694680604	0.000443664741729308	622	42	42	23	-4.4550683452295
Microbiome → Measured Phenotypes (Linear)	none	LBDMONO	Monocyte (10³ cells/uL)	RSV_genus376	Bacteroidetes; unclassified	Bacteroidetes	NA	-20.8418142148809	4.69547186964517	0.00028180081278322	0.00127201707563526	0.000459093097160743	622	42	42	23	-4.4387049466992
Microbiome → Measured Phenotypes (Linear)	none	LBDMONO	Monocyte (10³ cells/uL)	RSV_genus1269	Proteobacteria; Dokdonella	Proteobacteria	Dokdonella	542.366683606133	122.691915262187	0.000293666734205424	0.00132236177445479	0.000477263375020528	622	42	42	23	4.42055764185538
Microbiome → Measured Phenotypes (Linear)	none	LBDMONO	Monocyte (10³ cells/uL)	RSV_genus664	Firmicutes; Oscillibacter	Firmicutes	Oscillibacter	18.85092739351	4.29513457902441	0.000315584884959594	0.00141289848336688	0.000509939648710041	622	42	42	23	4.38890261682831
Microbiome → Measured Phenotypes (Linear)	none	LBDMONO	Monocyte (10³ cells/uL)	RSV_genus298	Bacteroidetes; Pseudarcicella	Bacteroidetes	Pseudarcicella	-328.579934416778	75.1262334605349	0.000326687412039969	0.00145895506935772	0.000526562272031843	622	42	42	23	-4.37370435441018
Microbiome → Measured Phenotypes (Linear)	none	LBDMONO	Monocyte (10³ cells/uL)	RSV_genus151	Actinobacteria; Micromonospora	Actinobacteria	Micromonospora	-33.2988049434313	7.65164929388865	0.000343348924726592	0.00152833173177195	0.000551601516731069	622	42	42	23	-4.35184672800241
Microbiome → Measured Phenotypes (Linear)	none	LBDMONO	Monocyte (10³ cells/uL)	RSV_genus22	Acidobacteria; unclassified	Acidobacteria	NA	-95.9004885353611	22.0367339498148	0.000343348924726594	0.00152833173177195	0.000551601516731069	622	42	42	23	-4.35184672800241
Microbiome → Measured Phenotypes (Linear)	none	LBDMONO	Monocyte (10³ cells/uL)	RSV_genus503	Firmicutes; Globicatella	Firmicutes	Globicatella	-1916.19676132112	440.847019062997	0.000347454332972042	0.00154519834460973	0.000557688970802738	622	42	42	23	-4.34662519754341
Microbiome → Measured Phenotypes (Linear)	none	LBDMONO	Monocyte (10³ cells/uL)	RSV_genus362	Bacteroidetes; Haliscomenobacter	Bacteroidetes	Haliscomenobacter	-46.623691148657	10.7316960654545	0.000349151422534636	0.00155218057569735	0.00056020897950113	622	42	42	23	-4.34448486653843
Microbiome → Measured Phenotypes (Linear)	none	LBDMONO	Monocyte (10³ cells/uL)	RSV_genus367	Bacteroidetes; Mucilaginibacter	Bacteroidetes	Mucilaginibacter	-66.6879060945938	15.4318911662942	0.000367966321776135	0.00163038497833245	0.000588434309258928	622	42	42	23	-4.32143444869875
Microbiome → Measured Phenotypes (Linear)	none	LBDMONO	Monocyte (10³ cells/uL)	RSV_genus476	Firmicutes; Exiguobacterium	Firmicutes	Exiguobacterium	-165.665116881888	38.3714631707134	0.000371359405135216	0.00164437531797821	0.000593483666285128	622	42	42	23	-4.31740421637947
Microbiome → Measured Phenotypes (Linear)	none	LBDMONO	Monocyte (10³ cells/uL)	RSV_genus333	Bacteroidetes; NS4_marine_group	Bacteroidetes	NS4_marine_group	-2.66054315523105	0.617535745109168	0.000379121332234201	0.00167626401617277	0.000604992852363666	622	42	42	23	-4.30832251623057
Microbiome → Measured Phenotypes (Linear)	none	LBDMONO	Monocyte (10³ cells/uL)	RSV_genus721	Firmicutes; unclassified	Firmicutes	NA	-215.996237627884	50.1620308978627	0.000381157836564389	0.0016847093630671	0.000608040925016605	622	42	42	23	-4.30597074643338
Microbiome → Measured Phenotypes (Linear)	none	LBDMONO	Monocyte (10³ cells/uL)	RSV_genus1347	Verrucomicrobia; Prosthecobacter	Verrucomicrobia	Prosthecobacter	-3.94729213218729	0.917406416006945	0.000384039400933863	0.0016961672712813	0.000612176283471926	622	42	42	23	-4.3026646242219
Microbiome → Measured Phenotypes (Linear)	none	LBDMONO	Monocyte (10³ cells/uL)	RSV_genus442	Cyanobacteria; unclassified	Cyanobacteria	NA	2.40623242150954	0.560492300597497	0.000392527148944376	0.00173094282541296	0.000624727386092784	622	42	42	23	4.29306953716304
Microbiome → Measured Phenotypes (Linear)	none	LBDMONO	Monocyte (10³ cells/uL)	RSV_genus452	Elusimicrobia; unclassified	Elusimicrobia	NA	-1010.45387490339	236.134169897487	0.000405175822994383	0.0017825912190941	0.00064336819011392	622	42	42	23	-4.27915144742523
Microbiome → Measured Phenotypes (Linear)	none	LBDMONO	Monocyte (10³ cells/uL)	RSV_genus1324	Tenericutes; Ureaplasma	Tenericutes	Ureaplasma	-65.8694598215299	15.4579236329489	0.000422088096843028	0.00185038907803792	0.000667837617167672	622	42	42	23	-4.26121006841614
Microbiome → Measured Phenotypes (Linear)	none	LBDMONO	Monocyte (10³ cells/uL)	RSV_genus57	Actinobacteria; Mycobacterium	Actinobacteria	Mycobacterium	0.340606109263132	0.0801085645812825	0.000431234270747507	0.00188704255079669	0.000681066493299007	622	42	42	23	4.25180642099178
Microbiome → Measured Phenotypes (Linear)	none	LBDMONO	Monocyte (10³ cells/uL)	RSV_genus1091	Proteobacteria; unclassified	Proteobacteria	NA	-773.315812741079	182.406432614258	0.000443484888966968	0.00193602681144534	0.000698745765349728	622	42	42	23	-4.23952051283433
Microbiome → Measured Phenotypes (Linear)	none	LBDMONO	Monocyte (10³ cells/uL)	RSV_genus464	Firmicutes; Caldibacillus	Firmicutes	Caldibacillus	16.7607736992714	3.97148968596001	0.000463383898613958	0.00201629076430739	0.000727714422622979	622	42	42	23	4.2202737573571
Microbiome → Measured Phenotypes (Linear)	none	LBDMONO	Monocyte (10³ cells/uL)	RSV_genus254	Bacteroidetes; Proteiniphilum	Bacteroidetes	Proteiniphilum	-0.283117111782128	0.0672972393646532	0.000477666662045349	0.00207394452475236	0.000748522668009485	622	42	42	23	-4.20696472032151
Microbiome → Measured Phenotypes (Linear)	none	LBDMONO	Monocyte (10³ cells/uL)	RSV_genus1246	Proteobacteria; Azomonas	Proteobacteria	Azomonas	0.323562860051554	0.0770328388758529	0.000484958200099174	0.0021032981487319	0.000759116901690609	622	42	42	23	4.20032371613634
Microbiome → Measured Phenotypes (Linear)	none	LBDMONO	Monocyte (10³ cells/uL)	RSV_genus1276	Proteobacteria; Mizugakiibacter	Proteobacteria	Mizugakiibacter	116.971131678664	28.1796667845047	0.000542848414793171	0.00233324862692123	0.000842110030672631	622	42	42	23	4.15090542316077
Microbiome → Measured Phenotypes (Linear)	none	LBDMONO	Monocyte (10³ cells/uL)	RSV_genus179	Actinobacteria; Pseudonocardia	Actinobacteria	Pseudonocardia	-5.37425935834682	1.29657721020985	0.000550266605479506	0.00236236257532528	0.000852617761267931	622	42	42	23	-4.1449589858802
Microbiome → Measured Phenotypes (Linear)	none	LBDMONO	Monocyte (10³ cells/uL)	RSV_genus396	Chloroflexi; unclassified	Chloroflexi	NA	4.64762913192191	1.1220489524888	0.000553880416004464	0.00237690257094094	0.000857865498698311	622	42	42	23	4.14209123551433
Microbiome → Measured Phenotypes (Linear)	none	LBDMONO	Monocyte (10³ cells/uL)	RSV_genus160	Actinobacteria; Aeromicrobium	Actinobacteria	Aeromicrobium	-19.3742162109141	4.68308782297961	0.000560277962775532	0.00240182557600753	0.000866860644915874	622	42	42	23	-4.13706019260328
Microbiome → Measured Phenotypes (Linear)	none	LBDMONO	Monocyte (10³ cells/uL)	RSV_genus599	Firmicutes; Fusicatenibacter	Firmicutes	Fusicatenibacter	2.6667207747764	0.650560569824485	0.000610983691149581	0.00260267725094268	0.000939351509450732	622	42	42	23	4.09911220948397
Microbiome → Measured Phenotypes (Linear)	none	LBDMONO	Monocyte (10³ cells/uL)	RSV_genus968	Proteobacteria; Sandaracinobacter	Proteobacteria	Sandaracinobacter	-59.5292885827545	14.5679247294618	0.000629085457645895	0.00267217769675421	0.000964435429732016	622	42	42	23	-4.08632593099304
Microbiome → Measured Phenotypes (Linear)	none	LBDMONO	Monocyte (10³ cells/uL)	RSV_genus206	Actinobacteria; unclassified	Actinobacteria	NA	-663.711793823414	163.462680941376	0.000667569080030706	0.00282142004177429	0.00101829958903867	622	42	42	23	-4.06032612459995
Microbiome → Measured Phenotypes (Linear)	none	LBDMONO	Monocyte (10³ cells/uL)	RSV_genus136	Actinobacteria; Sinomonas	Actinobacteria	Sinomonas	73.8683892272814	18.308141226898	0.000707760521428574	0.00297695220124466	0.00107443385183046	622	42	42	23	4.03472904823104
Microbiome → Measured Phenotypes (Linear)	none	LBDMONO	Monocyte (10³ cells/uL)	RSV_genus1000	Proteobacteria; Acidovorax	Proteobacteria	Acidovorax	1050.89510436555	261.346462923466	0.00073017285264834	0.00306427611543552	0.00110595057199874	622	42	42	23	4.02108026490986
Microbiome → Measured Phenotypes (Linear)	none	LBDMONO	Monocyte (10³ cells/uL)	RSV_genus650	Firmicutes; Peptostreptococcus	Firmicutes	Peptostreptococcus	-1.85581796731035	0.462552301225415	0.000745261576093385	0.00312259211204898	0.00112699782994213	622	42	42	23	-4.01212568263919
Microbiome → Measured Phenotypes (Linear)	none	LBDMONO	Monocyte (10³ cells/uL)	RSV_genus1032	Proteobacteria; Xenophilus	Proteobacteria	Xenophilus	31.1783062238861	7.7828401564521	0.000755707780775913	0.00316112057946307	0.00114090342427164	622	42	42	23	4.00603193655965
Microbiome → Measured Phenotypes (Linear)	none	LBDMONO	Monocyte (10³ cells/uL)	RSV_genus518	Firmicutes; Tetragenococcus	Firmicutes	Tetragenococcus	115.4691866247	29.0700213371397	0.00081660283249765	0.00339155312285608	0.00122407053897416	622	42	42	23	3.97210532753125
Microbiome → Measured Phenotypes (Linear)	none	LBDMONO	Monocyte (10³ cells/uL)	RSV_genus211	Actinobacteria; Gaiella	Actinobacteria	Gaiella	-4.83031354177198	1.22644619020457	0.000881830958707463	0.00363414707851348	0.0013116269189855	622	42	42	23	-3.9384634893491
Microbiome → Measured Phenotypes (Linear)	none	LBDMONO	Monocyte (10³ cells/uL)	RSV_genus1217	Proteobacteria; unclassified	Proteobacteria	NA	-92.9492235458202	23.7634602862209	0.000937989337343111	0.00384354076671247	0.00138720074474816	622	42	42	23	-3.91143471642117
Microbiome → Measured Phenotypes (Linear)	none	LBDMONO	Monocyte (10³ cells/uL)	RSV_genus811	Proteobacteria; unclassified	Proteobacteria	NA	-9.30249361089537	2.38119990070646	0.000948315532915536	0.00388173062621638	0.00140098412959071	622	42	42	23	-3.9066411888122
Microbiome → Measured Phenotypes (Linear)	none	LBDMONO	Monocyte (10³ cells/uL)	RSV_genus713	Firmicutes; Incertae_Sedis	Firmicutes	Incertae_Sedis	11.8922865955167	3.05143330562782	0.00096881221038409	0.00395694138837863	0.00142812900240906	622	42	42	23	3.89727888647722
Microbiome → Measured Phenotypes (Linear)	none	LBDMONO	Monocyte (10³ cells/uL)	RSV_genus119	Actinobacteria; Leifsonia	Actinobacteria	Leifsonia	-284.971311405141	73.3407596508294	0.000995049327359058	0.00405400811666008	0.00146316207371885	622	42	42	23	-3.88557894357613
Microbiome → Measured Phenotypes (Linear)	none	LBDMONO	Monocyte (10³ cells/uL)	RSV_genus200	Actinobacteria; unclassified	Actinobacteria	NA	3.91893965452909	1.01501679382113	0.0010525946732455	0.00426216089647481	0.00153828803405239	622	42	42	23	3.86096040812866
Microbiome → Measured Phenotypes (Linear)	none	LBDMONO	Monocyte (10³ cells/uL)	RSV_genus1193	Proteobacteria; Rahnella	Proteobacteria	Rahnella	-5.98976912671459	1.55404539200959	0.00106870709269229	0.00432131568486348	0.00155963802654339	622	42	42	23	-3.85430770395259
Microbiome → Measured Phenotypes (Linear)	none	LBDMONO	Monocyte (10³ cells/uL)	RSV_genus1176	Proteobacteria; Candidatus_Nasuia	Proteobacteria	Candidatus_Nasuia	-1.74170325305354	0.452204051479771	0.00107536706636692	0.00434405148557208	0.00156784377264828	622	42	42	23	-3.85158701553884
Microbiome → Measured Phenotypes (Linear)	none	LBDMONO	Monocyte (10³ cells/uL)	RSV_genus594	Firmicutes; Coprococcus_1	Firmicutes	Coprococcus_1	-2.38714756675429	0.623033888124657	0.00112586345290943	0.00452532394100721	0.00163326815616458	622	42	42	23	-3.83148912483661
Microbiome → Measured Phenotypes (Linear)	none	LBDMONO	Monocyte (10³ cells/uL)	RSV_genus39	Actinobacteria; unclassified	Actinobacteria	NA	0.149874356462602	0.039289738925222	0.0011701394061933	0.00468391256545505	0.00169050555035275	622	42	42	23	3.81459283167674
Microbiome → Measured Phenotypes (Linear)	none	LBDMONO	Monocyte (10³ cells/uL)	RSV_genus1255	Proteobacteria; unclassified	Proteobacteria	NA	100.794285421822	26.5374179892511	0.00121476705518061	0.00484495570453248	0.00174862882158213	622	42	42	23	3.79819489080091
Microbiome → Measured Phenotypes (Linear)	none	LBDMONO	Monocyte (10³ cells/uL)	RSV_genus914	Proteobacteria; Roseococcus	Proteobacteria	Roseococcus	-82.0999051870088	21.6263814185085	0.00122007416111997	0.00486400509915585	0.00175550407958314	622	42	42	23	-3.796284898441
Microbiome → Measured Phenotypes (Linear)	none	LBDMONO	Monocyte (10³ cells/uL)	RSV_genus786	Planctomycetes; Pir4_lineage	Planctomycetes	Pir4_lineage	-2.66645000529919	0.705143730488403	0.00126215235112161	0.00501036339926263	0.00180832733689487	622	42	42	23	-3.78142765795042
Microbiome → Measured Phenotypes (Linear)	none	LBDMONO	Monocyte (10³ cells/uL)	RSV_genus806	Proteobacteria; unclassified	Proteobacteria	NA	646.039569670981	171.959034944219	0.00133468360435653	0.00525870218818033	0.00189795712719658	622	42	42	23	3.75693879580417
Microbiome → Measured Phenotypes (Linear)	none	LBDMONO	Monocyte (10³ cells/uL)	RSV_genus758	Gracilibacteria; unclassified	Gracilibacteria	NA	-18.408419240424	4.9946405874811	0.00157032850188267	0.00605564176557286	0.0021855864883452	622	42	42	23	-3.68563441512971
Microbiome → Measured Phenotypes (Linear)	none	LBDMONO	Monocyte (10³ cells/uL)	RSV_genus978	Proteobacteria; Alcaligenes	Proteobacteria	Alcaligenes	255.304071577989	69.4655712929205	0.00160789326561485	0.00618131484019401	0.0022309440878324	622	42	42	23	3.67526051864498
Microbiome → Measured Phenotypes (Linear)	none	LBDMONO	Monocyte (10³ cells/uL)	RSV_genus469	Firmicutes; Oceanobacillus	Firmicutes	Oceanobacillus	10.3412182518246	2.81675499410153	0.00162238254739965	0.00623129731891312	0.00224898363415489	622	42	42	23	3.67132330411404
Microbiome → Measured Phenotypes (Linear)	none	LBDMONO	Monocyte (10³ cells/uL)	RSV_genus1279	Proteobacteria; Pseudoxanthomonas	Proteobacteria	Pseudoxanthomonas	7.14124422529462	1.94661411748087	0.00163267960365553	0.00626575739930561	0.00226142087681368	622	42	42	23	3.66854640638081
Microbiome → Measured Phenotypes (Linear)	none	LBDMONO	Monocyte (10³ cells/uL)	RSV_genus1126	Proteobacteria; unclassified	Proteobacteria	NA	52.6073074665798	14.5939046157498	0.00188795267136848	0.00709751874529209	0.00256161802018679	622	42	42	23	3.60474518997512
Microbiome → Measured Phenotypes (Linear)	none	LBDMONO	Monocyte (10³ cells/uL)	RSV_genus117	Actinobacteria; Gryllotalpicola	Actinobacteria	Gryllotalpicola	752.679429742859	210.30437534449	0.00200181925613373	0.0074656598115962	0.00269448653709503	622	42	42	23	3.57900033468125
Microbiome → Measured Phenotypes (Linear)	none	LBDMONO	Monocyte (10³ cells/uL)	RSV_genus852	Proteobacteria; unclassified	Proteobacteria	NA	-5.9332606355859	1.67055276772492	0.00213011406172971	0.00786647715458227	0.00283914849086268	622	42	42	23	-3.55167508037848
Microbiome → Measured Phenotypes (Linear)	none	LBDMONO	Monocyte (10³ cells/uL)	RSV_genus648	Firmicutes; unclassified	Firmicutes	NA	-117.312473761447	33.0588956819845	0.00214509908518826	0.00791483791077278	0.00285660272930476	622	42	42	23	-3.54859021577591
Microbiome → Measured Phenotypes (Linear)	none	LBDMONO	Monocyte (10³ cells/uL)	RSV_genus682	Firmicutes; Ruminococcaceae_UCG-013	Firmicutes	Ruminococcaceae_UCG-013	-11.3937227947186	3.2263484334381	0.00223022264386478	0.00818626907459422	0.00295456695954318	622	42	42	23	-3.53146073022778
Microbiome → Measured Phenotypes (Linear)	none	LBDMONO	Monocyte (10³ cells/uL)	RSV_genus669	Firmicutes; Ruminiclostridium_5	Firmicutes	Ruminiclostridium_5	-8.03047141669276	2.27991877798632	0.00227730344722595	0.00833799750834691	0.00300932839153425	622	42	42	23	-3.5222620622413
Microbiome → Measured Phenotypes (Linear)	none	LBDMONO	Monocyte (10³ cells/uL)	RSV_genus757	Gemmatimonadetes; unclassified	Gemmatimonadetes	NA	-14.2222432422138	4.05012934403101	0.00233335341085888	0.00851750948065474	0.00307411738605547	622	42	42	23	-3.51155285032421
Microbiome → Measured Phenotypes (Linear)	none	LBDMONO	Monocyte (10³ cells/uL)	RSV_genus1071	Proteobacteria; 12up	Proteobacteria	12up	334.245841770372	95.4546104618636	0.00238655274289522	0.00868223417927517	0.00313356939618729	622	42	42	23	3.50162071955561
Microbiome → Measured Phenotypes (Linear)	none	LBDMONO	Monocyte (10³ cells/uL)	RSV_genus463	Firmicutes; Bacillus	Firmicutes	Bacillus	-295.751894899817	84.8735906647941	0.00248042671737486	0.00896427869968819	0.00323536417150425	622	42	42	23	-3.48461626971671
Microbiome → Measured Phenotypes (Linear)	none	LBDMONO	Monocyte (10³ cells/uL)	RSV_genus1333	Verrucomicrobia; Opitutus	Verrucomicrobia	Opitutus	33.4479501195349	9.60550938734952	0.00249426706093317	0.00900529742293368	0.00325016854249664	622	42	42	23	3.48216307649294
Microbiome → Measured Phenotypes (Linear)	none	LBDMONO	Monocyte (10³ cells/uL)	RSV_genus519	Firmicutes; Lactobacillus	Firmicutes	Lactobacillus	0.37013703099909	0.106305160524805	0.00249612363014181	0.00901155649090946	0.0032524275490441	622	42	42	23	3.48183502260666
Microbiome → Measured Phenotypes (Linear)	none	LBDMONO	Monocyte (10³ cells/uL)	RSV_genus56	Actinobacteria; Dietzia	Actinobacteria	Dietzia	227.724395067988	65.7061715924852	0.00258855706583995	0.00928898548267304	0.00335255649975595	622	42	42	23	3.46579917150481
Microbiome → Measured Phenotypes (Linear)	none	LBDMONO	Monocyte (10³ cells/uL)	RSV_genus437	Cyanobacteria; Spirulina	Cyanobacteria	Spirulina	-1363.71942799633	398.125394220697	0.00283695867077751	0.0100388220828273	0.00362318557677317	622	42	42	23	-3.42535152942384
Microbiome → Measured Phenotypes (Linear)	none	LBDMONO	Monocyte (10³ cells/uL)	RSV_genus98	Actinobacteria; Mobilicoccus	Actinobacteria	Mobilicoccus	153.870942610735	45.1088832062689	0.00292995472282729	0.0103158529321602	0.00372317083095365	622	42	42	23	3.41110068957219
Microbiome → Measured Phenotypes (Linear)	none	LBDMONO	Monocyte (10³ cells/uL)	RSV_genus311	Bacteroidetes; Blattabacterium	Bacteroidetes	Blattabacterium	-131.493349749934	39.0098278457201	0.00320966511466525	0.0111434006273076	0.00402184719441654	622	42	42	23	-3.37077493061432
Microbiome → Measured Phenotypes (Linear)	none	LBDMONO	Monocyte (10³ cells/uL)	RSV_genus744	Fusobacteria; Psychrilyobacter	Fusobacteria	Psychrilyobacter	1287.06537762429	382.181045851253	0.0032321495149113	0.0112083479724503	0.00404528782143727	622	42	42	23	3.36768500582634
Microbiome → Measured Phenotypes (Linear)	none	LBDMONO	Monocyte (10³ cells/uL)	RSV_genus55	Actinobacteria; Turicella	Actinobacteria	Turicella	-0.345299290399948	0.102719751584536	0.00327712849408258	0.0113367023157695	0.00409161313745475	622	42	42	23	-3.36156664198877
Microbiome → Measured Phenotypes (Linear)	none	LBDMONO	Monocyte (10³ cells/uL)	RSV_genus818	Proteobacteria; Bosea	Proteobacteria	Bosea	-0.355540223734448	0.107774758733042	0.00377452908811756	0.0127672429593303	0.00460792014877272	622	42	42	23	-3.29891922667275
Microbiome → Measured Phenotypes (Linear)	none	LBDMONO	Monocyte (10³ cells/uL)	RSV_genus840	Proteobacteria; Vasilyevaea	Proteobacteria	Vasilyevaea	-423.684468318959	128.571641124395	0.00380526852823978	0.0128507586011854	0.00463806239718668	622	42	42	23	-3.29531819469457
Microbiome → Measured Phenotypes (Linear)	none	LBDMONO	Monocyte (10³ cells/uL)	RSV_genus1167	Proteobacteria; Nitrosococcus	Proteobacteria	Nitrosococcus	-2425.74223024884	738.16975717295	0.00388457522256085	0.0130751258814826	0.00471904045289535	622	42	42	23	-3.28615769838496
Microbiome → Measured Phenotypes (Linear)	none	LBDMONO	Monocyte (10³ cells/uL)	RSV_genus106	Actinobacteria; Phycicoccus	Actinobacteria	Phycicoccus	-5.16338002502479	1.58203467560808	0.00408537255354589	0.0136418879094601	0.00492359473110531	622	42	42	23	-3.26375907218352
Microbiome → Measured Phenotypes (Linear)	none	LBDMONO	Monocyte (10³ cells/uL)	RSV_genus366	Bacteroidetes; Arcticibacter	Bacteroidetes	Arcticibacter	-0.234219650181048	0.0720833897860006	0.00422047345690224	0.0140219809502452	0.00506077692358188	622	42	42	23	-3.24928740000149
Microbiome → Measured Phenotypes (Linear)	none	LBDMONO	Monocyte (10³ cells/uL)	RSV_genus908	Proteobacteria; Belnapia	Proteobacteria	Belnapia	-2593.44745054015	798.347216480953	0.00422775176392775	0.014042979501268	0.00506835566604501	622	42	42	23	-3.24852068999732
Microbiome → Measured Phenotypes (Linear)	none	LBDMONO	Monocyte (10³ cells/uL)	RSV_genus834	Proteobacteria; Hyphomicrobium	Proteobacteria	Hyphomicrobium	5.14154297411633	1.58364918874673	0.00424563188592759	0.0140880056827784	0.00508460639845958	622	42	42	23	3.24664263439888
Microbiome → Measured Phenotypes (Linear)	none	LBDMONO	Monocyte (10³ cells/uL)	RSV_genus515	Firmicutes; Catellicoccus	Firmicutes	Catellicoccus	-2.26996179986579	0.699320122691027	0.00425219496313783	0.014106909639289	0.00509142916531491	622	42	42	23	-3.24595521594722
Microbiome → Measured Phenotypes (Linear)	none	LBDMONO	Monocyte (10³ cells/uL)	RSV_genus779	Planctomycetes; Urania-1B-19_marine_sediment_group	Planctomycetes	Urania-1B-19_marine_sediment_group	-2.8117025161679	0.868599277832161	0.00433808288515222	0.0143363673831805	0.00517424445791469	622	42	42	23	-3.23705371156341
Microbiome → Measured Phenotypes (Linear)	none	LBDMONO	Monocyte (10³ cells/uL)	RSV_genus27	Actinobacteria; CL500-29_marine_group	Actinobacteria	CL500-29_marine_group	31.0829825131317	9.64092229405598	0.00446643469903018	0.0146805965906257	0.00529848276886683	622	42	42	23	3.22406732105866
Microbiome → Measured Phenotypes (Linear)	none	LBDMONO	Monocyte (10³ cells/uL)	RSV_genus541	Firmicutes; Clostridium_sensu_stricto_13	Firmicutes	Clostridium_sensu_stricto_13	296.053261212663	91.826144045157	0.00446647935400671	0.0146805965906257	0.00529848276886683	622	42	42	23	3.22406286674821
Microbiome → Measured Phenotypes (Linear)	none	LBDMONO	Monocyte (10³ cells/uL)	RSV_genus1127	Proteobacteria; unclassified	Proteobacteria	NA	-515.416365627495	159.893653813611	0.00447217761482971	0.0146957013537184	0.00530393434070729	622	42	42	23	-3.22349482505616
Microbiome → Measured Phenotypes (Linear)	none	LBDMONO	Monocyte (10³ cells/uL)	RSV_genus455	Elusimicrobia; unclassified	Elusimicrobia	NA	41.927451925281	13.1007720963157	0.00471017252163871	0.0153528332028413	0.0055411046599077	622	42	42	23	3.20038022316808
Microbiome → Measured Phenotypes (Linear)	none	LBDMONO	Monocyte (10³ cells/uL)	RSV_genus1047	Proteobacteria; Hydrogenophilus	Proteobacteria	Hydrogenophilus	-56.4486404355174	17.66976710037	0.00477110885054341	0.0155141998963602	0.00559934470756522	622	42	42	23	-3.19464541410596
Microbiome → Measured Phenotypes (Linear)	none	LBDMONO	Monocyte (10³ cells/uL)	RSV_genus424	Cyanobacteria; Cyanobium	Cyanobacteria	Cyanobium	-2194.9249345858	688.539476453712	0.00484487318659804	0.0157212788879708	0.00567408311905074	622	42	42	23	-3.18779824490333
Microbiome → Measured Phenotypes (Linear)	none	LBDMONO	Monocyte (10³ cells/uL)	RSV_genus814	Proteobacteria; Methylorosula	Proteobacteria	Methylorosula	-9.55508920155486	3.00503607420139	0.00493364084727247	0.0159663498152659	0.00576253348122831	622	42	42	23	-3.17969201221459
Microbiome → Measured Phenotypes (Linear)	none	LBDMONO	Monocyte (10³ cells/uL)	RSV_genus880	Proteobacteria; Pseudoxanthobacter	Proteobacteria	Pseudoxanthobacter	-7.29204035761485	2.29331656324038	0.00493364084727247	0.0159663498152659	0.00576253348122831	622	42	42	23	-3.17969201221459
Microbiome → Measured Phenotypes (Linear)	none	LBDMONO	Monocyte (10³ cells/uL)	RSV_genus1233	Proteobacteria; Haemophilus	Proteobacteria	Haemophilus	-0.15612403719419	0.0491131248505214	0.00494277596599772	0.0159886766855095	0.00577059163721252	622	42	42	23	-3.17886588705896
Microbiome → Measured Phenotypes (Linear)	none	LBDMONO	Monocyte (10³ cells/uL)	RSV_genus43	Actinobacteria; Aeriscardovia	Actinobacteria	Aeriscardovia	18.828789185728	5.93302012921677	0.00500185353565267	0.0161491656099007	0.00582851488271765	622	42	42	23	3.17355895912217
Microbiome → Measured Phenotypes (Linear)	none	LBDMONO	Monocyte (10³ cells/uL)	RSV_genus906	Proteobacteria; Acidocella	Proteobacteria	Acidocella	-71.262758955476	22.5514828638444	0.00515590137014641	0.0165466756327745	0.00597198316710558	622	42	42	23	-3.16000324172597
Microbiome → Measured Phenotypes (Linear)	none	LBDMONO	Monocyte (10³ cells/uL)	RSV_genus233	Bacteroidetes; Phocaeicola	Bacteroidetes	Phocaeicola	16.4210255544734	5.22028710800991	0.00532444087254285	0.016997512213168	0.006134697934046	622	42	42	23	3.14561732232644
Microbiome → Measured Phenotypes (Linear)	none	LBDMONO	Monocyte (10³ cells/uL)	RSV_genus1033	Proteobacteria; Xylophilus	Proteobacteria	Xylophilus	-0.545829558426325	0.173528698802545	0.0053261776911193	0.0170026864892805	0.00613656542033338	622	42	42	23	-3.14547139575692
Microbiome → Measured Phenotypes (Linear)	none	LBDMONO	Monocyte (10³ cells/uL)	RSV_genus640	Firmicutes; unclassified	Firmicutes	NA	-16.3373593656447	5.21771311976227	0.00549953802726399	0.0174682305865555	0.00630458838604408	622	42	42	23	-3.13113407936638
Microbiome → Measured Phenotypes (Linear)	none	LBDMONO	Monocyte (10³ cells/uL)	RSV_genus325	Bacteroidetes; Epilithonimonas	Bacteroidetes	Epilithonimonas	-584.188345624886	186.671325596288	0.00551961342362875	0.0175190899971855	0.00632294443235283	622	42	42	23	-3.12950231514562
Microbiome → Measured Phenotypes (Linear)	none	LBDMONO	Monocyte (10³ cells/uL)	RSV_genus282	Bacteroidetes; unclassified	Bacteroidetes	NA	-11.3658822931729	3.64095381232759	0.00561688110720753	0.0177735543451739	0.00641478504351496	622	42	42	23	-3.12167714259108
Microbiome → Measured Phenotypes (Linear)	none	LBDMONO	Monocyte (10³ cells/uL)	RSV_genus654	Firmicutes; Anaerofilum	Firmicutes	Anaerofilum	61.0950478048245	19.6124891135682	0.00569980554354102	0.0179823866145337	0.0064901562434492	622	42	42	23	3.11510932911407
Microbiome → Measured Phenotypes (Linear)	none	LBDMONO	Monocyte (10³ cells/uL)	RSV_genus1110	Proteobacteria; unclassified	Proteobacteria	NA	-1006.40874051116	323.39768097472	0.00573966952986725	0.0180875225803309	0.00652810164299245	622	42	42	23	-3.11198502561258
Microbiome → Measured Phenotypes (Linear)	none	LBDMONO	Monocyte (10³ cells/uL)	RSV_genus495	Firmicutes; Kroppenstedtia	Firmicutes	Kroppenstedtia	-603.480603458687	193.921435512015	0.00573966952986726	0.0180875225803309	0.00652810164299245	622	42	42	23	-3.11198502561258
Microbiome → Measured Phenotypes (Linear)	none	LBDMONO	Monocyte (10³ cells/uL)	RSV_genus915	Proteobacteria; Roseomonas	Proteobacteria	Roseomonas	-23.4710229461414	7.54523783013878	0.00575605633729127	0.0181294193896513	0.00654322293052897	622	42	42	23	-3.11070684245214
Microbiome → Measured Phenotypes (Linear)	none	LBDMONO	Monocyte (10³ cells/uL)	RSV_genus379	Candidate_division_SR1; unclassified	Candidate_division_SR1	NA	-2.49767596975106	0.803093371000596	0.00576424797753145	0.0181505403022289	0.00655084583540649	622	42	42	23	-3.11006921479023
Microbiome → Measured Phenotypes (Linear)	none	LBDMONO	Monocyte (10³ cells/uL)	RSV_genus898	Proteobacteria; Rubellimicrobium	Proteobacteria	Rubellimicrobium	-4.10950607242113	1.32322191114987	0.00582092290518359	0.0183018735295037	0.00660546463050261	622	42	42	23	-3.10568169843108
Microbiome → Measured Phenotypes (Linear)	none	LBDMONO	Monocyte (10³ cells/uL)	RSV_genus316	Bacteroidetes; Owenweeksia	Bacteroidetes	Owenweeksia	951.974872097278	306.585027588765	0.00582857482215169	0.0183208240003363	0.00661230418518615	622	42	42	23	3.10509250756433
Microbiome → Measured Phenotypes (Linear)	none	LBDMONO	Monocyte (10³ cells/uL)	RSV_genus331	Bacteroidetes; Myroides	Bacteroidetes	Myroides	-868.644052722856	280.006529196185	0.00586591822088264	0.0184212200032958	0.00664853884966047	622	42	42	23	-3.1022278488165
Microbiome → Measured Phenotypes (Linear)	none	LBDMONO	Monocyte (10³ cells/uL)	RSV_genus407	Chloroflexi; unclassified	Chloroflexi	NA	-11.561129649445	3.76305898538297	0.00627065752782038	0.0194744819917752	0.00702867942927588	622	42	42	23	-3.0722690487586
Microbiome → Measured Phenotypes (Linear)	none	LBDMONO	Monocyte (10³ cells/uL)	RSV_genus820	Proteobacteria; unclassified	Proteobacteria	NA	-66.6785930356901	21.7283583522004	0.00632014189415035	0.0196028301353952	0.00707500250771404	622	42	42	23	-3.06873588675592
Microbiome → Measured Phenotypes (Linear)	none	LBDMONO	Monocyte (10³ cells/uL)	RSV_genus344	Bacteroidetes; Flavihumibacter	Bacteroidetes	Flavihumibacter	-307.95439768541	100.983470416467	0.00659550559340982	0.0202937462261975	0.0073243661476213	622	42	42	23	-3.04955252988803
Microbiome → Measured Phenotypes (Linear)	none	LBDMONO	Monocyte (10³ cells/uL)	RSV_genus646	Firmicutes; Filifactor	Firmicutes	Filifactor	2.44984612455029	0.812476130583136	0.00711663788174353	0.0215944463372406	0.00779381145137864	622	42	42	23	3.01528381245117
Microbiome → Measured Phenotypes (Linear)	none	LBDMONO	Monocyte (10³ cells/uL)	RSV_genus716	Firmicutes; Solobacterium	Firmicutes	Solobacterium	-2.10963967965526	0.702127047690796	0.00728645230250944	0.0220099505951322	0.00794377416830497	622	42	42	23	-3.00464095008673
Microbiome → Measured Phenotypes (Linear)	none	LBDMONO	Monocyte (10³ cells/uL)	RSV_genus358	Bacteroidetes; unclassified	Bacteroidetes	NA	25.294555082513	8.42085728141752	0.00730006699333194	0.0220465331840443	0.00795697746122257	622	42	42	23	3.00379809765105
Microbiome → Measured Phenotypes (Linear)	none	LBDMONO	Monocyte (10³ cells/uL)	RSV_genus1270	Proteobacteria; Dyella	Proteobacteria	Dyella	-31.311528164412	10.4274197012228	0.00731610890668278	0.0220881547308691	0.00797199940173456	622	42	42	23	-3.00280693225958
Microbiome → Measured Phenotypes (Linear)	none	LBDMONO	Monocyte (10³ cells/uL)	RSV_genus833	Proteobacteria; Devosia	Proteobacteria	Devosia	0.964916454869898	0.324073821576469	0.00773815249199215	0.0231492385669688	0.00835496302226531	622	42	42	23	2.97745880915659
Microbiome → Measured Phenotypes (Linear)	none	LBDMONO	Monocyte (10³ cells/uL)	RSV_genus268	Bacteroidetes; Prevotellaceae_UCG-003	Bacteroidetes	Prevotellaceae_UCG-003	29.6560941730339	10.0259488230155	0.00807919328816973	0.0239781584777735	0.00865413464223705	622	42	42	23	2.95793392690731
Microbiome → Measured Phenotypes (Linear)	none	LBDMONO	Monocyte (10³ cells/uL)	RSV_genus918	Proteobacteria; unclassified	Proteobacteria	NA	-832.065754521637	283.577806561184	0.0085138735679522	0.0250039921455838	0.0090243758636386	622	42	42	23	-2.93417092335861
Microbiome → Measured Phenotypes (Linear)	none	LBDMONO	Monocyte (10³ cells/uL)	RSV_genus1237	Proteobacteria; Pasteurella	Proteobacteria	Pasteurella	-78.1583450793918	27.1788497468906	0.00968148933522673	0.0278162080302397	0.0100393535122103	622	42	42	23	-2.87570466768313
Microbiome → Measured Phenotypes (Linear)	none	LBDMONO	Monocyte (10³ cells/uL)	RSV_genus1029	Proteobacteria; Tepidicella	Proteobacteria	Tepidicella	-49.5320376889285	17.2736764974394	0.00985748266652744	0.028235985937872	0.0101908586636945	622	42	42	23	-2.86748670419241
Microbiome → Measured Phenotypes (Linear)	none	LBDMONO	Monocyte (10³ cells/uL)	RSV_genus38	Actinobacteria; Mobiluncus	Actinobacteria	Mobiluncus	-27.633422414181	9.63922791940226	0.00987303698875339	0.0282751110886031	0.010204979611416	622	42	42	23	-2.86676719808225
Microbiome → Measured Phenotypes (Linear)	none	LBDMONO	Monocyte (10³ cells/uL)	RSV_genus724	Firmicutes; unclassified	Firmicutes	NA	-1782.08260693517	621.722109325392	0.00988173806985943	0.0282950175235811	0.0102121641901945	622	42	42	23	-2.86636518181546
Microbiome → Measured Phenotypes (Linear)	none	LBDMONO	Monocyte (10³ cells/uL)	RSV_genus31	Actinobacteria; Iamia	Actinobacteria	Iamia	-3.32908983841002	1.16283429588244	0.00995682698429731	0.0284772945013591	0.0102779511233042	622	42	42	23	-2.86290991777438
Microbiome → Measured Phenotypes (Linear)	none	LBDMONO	Monocyte (10³ cells/uL)	RSV_genus157	Actinobacteria; unclassified	Actinobacteria	NA	-0.235546259481554	0.0826671507621721	0.0102572168185829	0.0291560572614312	0.010522928414669	622	42	42	23	-2.84933322740498
Microbiome → Measured Phenotypes (Linear)	none	LBDMONO	Monocyte (10³ cells/uL)	RSV_genus300	Bacteroidetes; Rudanella	Bacteroidetes	Rudanella	-40.7972532067485	14.3246131467608	0.0102859939552577	0.0292236895920905	0.0105473380996845	622	42	42	23	-2.84805270402529
Microbiome → Measured Phenotypes (Linear)	none	LBDMONO	Monocyte (10³ cells/uL)	RSV_genus626	Firmicutes; unclassified	Firmicutes	NA	-0.165404553743163	0.0581121023373058	0.0103254782257622	0.0293198470652874	0.0105820430050122	622	42	42	23	-2.84630132262449
Microbiome → Measured Phenotypes (Linear)	none	LBDMONO	Monocyte (10³ cells/uL)	RSV_genus266	Bacteroidetes; Prevotellaceae_NK3B31_group	Bacteroidetes	Prevotellaceae_NK3B31_group	-294.248296550879	103.554274968873	0.0104347291724118	0.0295643265089168	0.0106702798904423	622	42	42	23	-2.84148864582681
Microbiome → Measured Phenotypes (Linear)	none	LBDMONO	Monocyte (10³ cells/uL)	RSV_genus10	Acidobacteria; Bryobacter	Acidobacteria	Bryobacter	5.19387853570744	1.83180368149306	0.0105747584807505	0.0298853997410625	0.0107861608069682	622	42	42	23	2.83539037953786
Microbiome → Measured Phenotypes (Linear)	none	LBDMONO	Monocyte (10³ cells/uL)	RSV_genus37	Actinobacteria; Arcanobacterium	Actinobacteria	Arcanobacterium	26.8393688186283	9.47033988509818	0.0106058946403629	0.0299589546981407	0.0108127080709188	622	42	42	23	2.83404493864689
Microbiome → Measured Phenotypes (Linear)	none	LBDMONO	Monocyte (10³ cells/uL)	RSV_genus613	Firmicutes; Lachnospiraceae_ND3007_group	Firmicutes	Lachnospiraceae_ND3007_group	-5.39728407212661	1.92392783238335	0.0112913615583077	0.0315475063832623	0.0113860440167103	622	42	42	23	-2.80534642790654
Microbiome → Measured Phenotypes (Linear)	none	LBDMONO	Monocyte (10³ cells/uL)	RSV_genus194	Actinobacteria; Collinsella	Actinobacteria	Collinsella	149.551372074746	53.3743250774058	0.0113756209235087	0.0317429930719137	0.0114565985643384	622	42	42	23	2.80193467285741
Microbiome → Measured Phenotypes (Linear)	none	LBDMONO	Monocyte (10³ cells/uL)	RSV_genus123	Actinobacteria; Microbacterium	Actinobacteria	Microbacterium	-152.345237709563	54.5953366214727	0.0116638518082204	0.0323894492919578	0.0116899158632361	622	42	42	23	-2.79044415030943
Microbiome → Measured Phenotypes (Linear)	none	LBDMONO	Monocyte (10³ cells/uL)	RSV_genus673	Firmicutes; Ruminococcaceae_UCG-002	Firmicutes	Ruminococcaceae_UCG-002	0.964742325459881	0.345771267700946	0.0116721571814506	0.0324094428961151	0.0116971319028882	622	42	42	23	2.79011709641032
Microbiome → Measured Phenotypes (Linear)	none	LBDMONO	Monocyte (10³ cells/uL)	RSV_genus625	Firmicutes; Moryella	Firmicutes	Moryella	112.673149100192	40.7694514234654	0.0123629306624275	0.033956134489269	0.0122553598130748	622	42	42	23	2.76366605794803
Microbiome → Measured Phenotypes (Linear)	none	LBDMONO	Monocyte (10³ cells/uL)	RSV_genus1107	Proteobacteria; unclassified	Proteobacteria	NA	71.38427554238	25.8309683850824	0.0123669783815541	0.0339655730564338	0.0122587663562065	622	42	42	23	2.76351526888961
Microbiome → Measured Phenotypes (Linear)	none	LBDMONO	Monocyte (10³ cells/uL)	RSV_genus556	Firmicutes; Acetobacterium	Firmicutes	Acetobacterium	383.581074309288	139.24131460514	0.0126032681011722	0.0344938822704802	0.0124494423447454	622	42	42	23	2.75479354239828
Microbiome → Measured Phenotypes (Linear)	none	LBDMONO	Monocyte (10³ cells/uL)	RSV_genus256	Bacteroidetes; Alloprevotella	Bacteroidetes	Alloprevotella	-0.270148783576214	0.0981127833128137	0.0126400094687392	0.0345684285670477	0.0124763474003682	622	42	42	23	-2.75345143063465
Microbiome → Measured Phenotypes (Linear)	none	LBDMONO	Monocyte (10³ cells/uL)	RSV_genus89	Actinobacteria; Cellulomonas	Actinobacteria	Cellulomonas	3.55643551296658	1.29562154541799	0.0128747176744435	0.0350820381436057	0.0126617180339468	622	42	42	23	2.74496478199519
Microbiome → Measured Phenotypes (Linear)	none	LBDMONO	Monocyte (10³ cells/uL)	RSV_genus993	Proteobacteria; Lautropia	Proteobacteria	Lautropia	-1.75288795694928	0.639432669515306	0.0129768613489671	0.0353184317517363	0.0127470366006426	622	42	42	23	-2.74131748425989
Microbiome → Measured Phenotypes (Linear)	none	LBDMONO	Monocyte (10³ cells/uL)	RSV_genus537	Firmicutes; Candidatus_Arthromitus	Firmicutes	Candidatus_Arthromitus	-157.205249425632	57.4073041077348	0.0130585868515778	0.0354953073804185	0.0128108740928739	622	42	42	23	-2.73841894980138
Microbiome → Measured Phenotypes (Linear)	none	LBDMONO	Monocyte (10³ cells/uL)	RSV_genus659	Firmicutes; Fastidiosipila	Firmicutes	Fastidiosipila	50.5937238023555	18.491058400854	0.0131238033556248	0.0356454773829226	0.0128650730599088	622	42	42	23	2.73611832841428
Microbiome → Measured Phenotypes (Linear)	none	LBDMONO	Monocyte (10³ cells/uL)	RSV_genus1014	Proteobacteria; Lampropedia	Proteobacteria	Lampropedia	754.449879456701	277.004465800317	0.0134840911986522	0.0364363756881847	0.0131505220208205	622	42	42	23	2.72360186424055
Microbiome → Measured Phenotypes (Linear)	none	LBDMONO	Monocyte (10³ cells/uL)	RSV_genus1179	Proteobacteria; Dickeya	Proteobacteria	Dickeya	431.253285934604	158.339326902633	0.0134840911986522	0.0364363756881847	0.0131505220208205	622	42	42	23	2.72360186424055
Microbiome → Measured Phenotypes (Linear)	none	LBDMONO	Monocyte (10³ cells/uL)	RSV_genus955	Proteobacteria; unclassified	Proteobacteria	NA	754.449879456701	277.004465800317	0.0134840911986522	0.0364363756881847	0.0131505220208205	622	42	42	23	2.72360186424055
Microbiome → Measured Phenotypes (Linear)	none	LBDMONO	Monocyte (10³ cells/uL)	RSV_genus262	Bacteroidetes; Prevotella_6	Bacteroidetes	Prevotella_6	-0.23542648973877	0.0869517848511281	0.0139598989196881	0.0374686171399716	0.013523075922962	622	42	42	23	-2.70755212376432
Microbiome → Measured Phenotypes (Linear)	none	LBDMONO	Monocyte (10³ cells/uL)	RSV_genus681	Firmicutes; Ruminococcaceae_UCG-011	Firmicutes	Ruminococcaceae_UCG-011	-868.007284118891	320.808247126914	0.0140161636059669	0.0376017325456051	0.0135711195892167	622	42	42	23	-2.70568880910191
Microbiome → Measured Phenotypes (Linear)	none	LBDMONO	Monocyte (10³ cells/uL)	RSV_genus1006	Proteobacteria; Comamonas	Proteobacteria	Comamonas	-5.18760645423685	1.91815211339395	0.0140527419066847	0.0376757305374488	0.0135978267521235	622	42	42	23	-2.70448126507442
Microbiome → Measured Phenotypes (Linear)	none	LBDMONO	Monocyte (10³ cells/uL)	RSV_genus1139	Proteobacteria; Wolinella	Proteobacteria	Wolinella	89.0075482281483	32.9499491873542	0.0141496814228794	0.0378926607384758	0.0136761206365098	622	42	42	23	2.70129546246185
Microbiome → Measured Phenotypes (Linear)	none	LBDMONO	Monocyte (10³ cells/uL)	RSV_genus1284	Proteobacteria; Thermomonas	Proteobacteria	Thermomonas	-0.145977691827037	0.0541128428137754	0.0142612858088223	0.0381378891689199	0.0137646278443145	622	42	42	23	-2.69765335244733
Microbiome → Measured Phenotypes (Linear)	none	LBDMONO	Monocyte (10³ cells/uL)	RSV_genus1165	Proteobacteria; C1-B045	Proteobacteria	C1-B045	99.1945307196622	37.0513973103238	0.0149033024913684	0.0395324229537703	0.014267939353763	622	42	42	23	2.67721430014796
Microbiome → Measured Phenotypes (Linear)	none	LBDMONO	Monocyte (10³ cells/uL)	RSV_genus410	Chloroflexi; unclassified	Chloroflexi	NA	0.752787650015401	0.281609875140308	0.0150339480460523	0.039803347467264	0.0143657207250819	622	42	42	23	2.67315785584698
Microbiome → Measured Phenotypes (Linear)	none	LBDMONO	Monocyte (10³ cells/uL)	RSV_genus1090	Proteobacteria; Desulfobulbus	Proteobacteria	Desulfobulbus	20.7364599820975	7.80820727356664	0.015607860380372	0.0410551422347007	0.0148175152393223	622	42	42	23	2.65572611683827
Microbiome → Measured Phenotypes (Linear)	none	LBDMONO	Monocyte (10³ cells/uL)	RSV_genus1137	Proteobacteria; Rs-M59_termite_group	Proteobacteria	Rs-M59_termite_group	32.1805697719581	12.187335099885	0.0161263718980034	0.042178173786138	0.01522283686828	622	42	42	23	2.64049273349855
Microbiome → Measured Phenotypes (Linear)	none	LBDMONO	Monocyte (10³ cells/uL)	RSV_genus997	Proteobacteria; Polynucleobacter	Proteobacteria	Polynucleobacter	-91.7484576990882	34.8032669610649	0.0162753277543869	0.0425048079132519	0.0153407248085659	622	42	42	23	-2.63620245196317
Microbiome → Measured Phenotypes (Linear)	none	LBDMONO	Monocyte (10³ cells/uL)	RSV_genus1197	Proteobacteria; Trabulsiella	Proteobacteria	Trabulsiella	-331.138696770781	125.694913224993	0.0163360639457554	0.0426378104157415	0.0153887277261113	622	42	42	23	-2.63446378437005
Microbiome → Measured Phenotypes (Linear)	none	LBDMONO	Monocyte (10³ cells/uL)	RSV_genus232	Bacteroidetes; unclassified	Bacteroidetes	NA	16.440753933425	6.25538734704909	0.0165547066166519	0.0430964484213537	0.015554258163167	622	42	42	23	2.62825513773832
Microbiome → Measured Phenotypes (Linear)	none	LBDMONO	Monocyte (10³ cells/uL)	RSV_genus382	Chlamydiae; unclassified	Chlamydiae	NA	33.6770361762402	12.8191890566034	0.0165963983088633	0.0431789123665135	0.0155840208359429	622	42	42	23	2.62708007718262
Microbiome → Measured Phenotypes (Linear)	none	LBDMONO	Monocyte (10³ cells/uL)	RSV_genus748	Fusobacteria; Sebaldella	Fusobacteria	Sebaldella	18.2503106219788	6.97815076908052	0.0170180556931856	0.0440749061558099	0.0159074005858251	622	42	42	23	2.61535057437338
Microbiome → Measured Phenotypes (Linear)	none	LBDMONO	Monocyte (10³ cells/uL)	RSV_genus600	Firmicutes; Howardella	Firmicutes	Howardella	103.320871449124	39.5271678914946	0.0170701559466258	0.0441926633703681	0.0159499012136705	622	42	42	23	2.61392042386514
Microbiome → Measured Phenotypes (Linear)	none	LBDMONO	Monocyte (10³ cells/uL)	RSV_genus667	Firmicutes; Ruminiclostridium	Firmicutes	Ruminiclostridium	7.62700068554716	2.92318166997386	0.0172452727593082	0.044562599499476	0.0160834175999808	622	42	42	23	2.60914357937095
Microbiome → Measured Phenotypes (Linear)	none	LBDMONO	Monocyte (10³ cells/uL)	RSV_genus443	Cyanobacteria; unclassified	Cyanobacteria	NA	-165.205505037199	63.5244195192992	0.017560423823453	0.0452167572948209	0.0163195145314208	622	42	42	23	-2.60066138797237
Microbiome → Measured Phenotypes (Linear)	none	LBDMONO	Monocyte (10³ cells/uL)	RSV_genus1202	Proteobacteria; Diplorickettsia	Proteobacteria	Diplorickettsia	-193.205831519894	74.442959480454	0.0177603805389975	0.0456274419367566	0.0164677377650817	622	42	42	23	-2.59535398469244
Microbiome → Measured Phenotypes (Linear)	none	LBDMONO	Monocyte (10³ cells/uL)	RSV_genus581	Firmicutes; unclassified	Firmicutes	NA	15.3140112284878	5.9144524333383	0.0179929114913522	0.0461116916531493	0.0166425119142313	622	42	42	23	2.58925258104478
Microbiome → Measured Phenotypes (Linear)	none	LBDMONO	Monocyte (10³ cells/uL)	RSV_genus274	Bacteroidetes; Rikenellaceae_RC9_gut_group	Bacteroidetes	Rikenellaceae_RC9_gut_group	19.0575453306423	7.4099732638566	0.0186709497700175	0.0475154165518494	0.0171491406566042	622	42	42	23	2.5718777453083
Microbiome → Measured Phenotypes (Linear)	none	LBDMONO	Monocyte (10³ cells/uL)	RSV_genus525	Firmicutes; Weissella	Firmicutes	Weissella	-0.0771674795487644	0.0300305567308872	0.0187603289092848	0.0476898901589954	0.0172121112174651	622	42	42	23	-2.5696319998422
Microbiome → Measured Phenotypes (Linear)	none	LBDMONO	Monocyte (10³ cells/uL)	RSV_genus82	Actinobacteria; Kineococcus	Actinobacteria	Kineococcus	-798.997082031493	311.311147106818	0.0188834602066993	0.0479397170580099	0.0173022780925956	622	42	42	23	-2.56655468156859
Microbiome → Measured Phenotypes (Linear)	none	LBDMONO	Monocyte (10³ cells/uL)	RSV_genus582	Firmicutes; [Eubacterium]_brachy_group	Firmicutes	[Eubacterium]_brachy_group	2.44340467692579	0.952768387305766	0.0189648222731649	0.0481054504341441	0.0173620941519943	622	42	42	23	2.56453164219191
Microbiome → Measured Phenotypes (Linear)	none	LBDMONO	Monocyte (10³ cells/uL)	RSV_genus1162	Proteobacteria; unclassified	Proteobacteria	NA	-23.7225855159052	9.2603199674111	0.0190774052912585	0.0483299762181191	0.0174431294144384	622	42	42	23	-2.56174577113854
Microbiome → Measured Phenotypes (Linear)	none	LBDMONO	Monocyte (10³ cells/uL)	RSV_genus280	Bacteroidetes; unclassified	Bacteroidetes	NA	355.238542567806	139.059698553595	0.0193700653627074	0.0489386093501667	0.0176627957027128	622	42	42	23	2.55457581357328
Microbiome → Measured Phenotypes (Linear)	none	LBDMONO	Monocyte (10³ cells/uL)	RSV_genus1016	Proteobacteria; unclassified	Proteobacteria	NA	1.28069681876702	0.502032911187277	0.0195167029297447	0.0492496734934253	0.0177750641648896	622	42	42	23	2.55102163668562
Microbiome → Measured Phenotypes (Linear)	none	LBDMONO	Monocyte (10³ cells/uL)	RSV_genus1007	Proteobacteria; Curvibacter	Proteobacteria	Curvibacter	27.5575721663988	10.8159556504729	0.0196479031954022	0.0495151209944058	0.0178708687870861	622	42	42	23	2.54786290337589
Microbiome → Measured Phenotypes (Linear)	none	LBDMONO	Monocyte (10³ cells/uL)	RSV_genus618	Firmicutes; Lachnospiraceae_UCG-003	Firmicutes	Lachnospiraceae_UCG-003	711.815168078915	279.834041413759	0.0198218847667179	0.0498781185712871	0.018001880929159	622	42	42	23	2.54370470612771
Microbiome → Measured Phenotypes (Linear)	none	LBDMONO	Monocyte (10³ cells/uL)	RSV_genus220	Actinobacteria; unclassified	Actinobacteria	NA	14.8371401277494	5.8443597345192	0.0200327447426453	0.0503240536382247	0.0181628266546012	622	42	42	23	2.53871096265946
Microbiome → Measured Phenotypes (Linear)	none	LBDMONO	Monocyte (10³ cells/uL)	RSV_genus1042	Proteobacteria; Noviherbaspirillum	Proteobacteria	Noviherbaspirillum	-4.84118623889022	1.91957730906125	0.0207535474084011	0.0518151200756152	0.0187009784781309	622	42	42	23	-2.52200638965552
Microbiome → Measured Phenotypes (Linear)	none	LBDMONO	Monocyte (10³ cells/uL)	RSV_genus655	Firmicutes; Anaerotruncus	Firmicutes	Anaerotruncus	2.68565667160591	1.06690623236655	0.0209637490140842	0.0522464953964918	0.0188566693378633	622	42	42	23	2.51723777604031
Microbiome → Measured Phenotypes (Linear)	none	LBDMONO	Monocyte (10³ cells/uL)	RSV_genus1101	Proteobacteria; unclassified	Proteobacteria	NA	-2206.74088905246	884.322203297602	0.0219520216047782	0.0542584212026715	0.0195828083711427	622	42	42	23	-2.49540368976784
Microbiome → Measured Phenotypes (Linear)	none	LBDMONO	Monocyte (10³ cells/uL)	RSV_genus170	Actinobacteria; Propionibacterium	Actinobacteria	Propionibacterium	-5.36213441818784	2.16164280035419	0.0226475988072899	0.055670726607369	0.0200925339674407	622	42	42	23	-2.480583016449
Microbiome → Measured Phenotypes (Linear)	none	LBDMONO	Monocyte (10³ cells/uL)	RSV_genus1117	Proteobacteria; Phaselicystis	Proteobacteria	Phaselicystis	73.8818838775101	29.8734008304333	0.0230034061934562	0.0564053647149291	0.0203576776440094	622	42	42	23	2.47316615529905
Microbiome → Measured Phenotypes (Linear)	none	LBDMONO	Monocyte (10³ cells/uL)	RSV_genus113	Actinobacteria; Clavibacter	Actinobacteria	Clavibacter	0.237214701173314	0.0961835083728828	0.0233388273777654	0.0571036606100204	0.0206097047837017	622	42	42	23	2.46627207913527
Microbiome → Measured Phenotypes (Linear)	none	LBDMONO	Monocyte (10³ cells/uL)	RSV_genus828	Proteobacteria; Ochrobactrum	Proteobacteria	Ochrobactrum	-77.0666496312157	31.2649670013924	0.0234035639471421	0.0572438998498892	0.0206603195656948	622	42	42	23	-2.46495221401588
Microbiome → Measured Phenotypes (Linear)	none	LBDMONO	Monocyte (10³ cells/uL)	RSV_genus685	Firmicutes; Ruminococcus_2	Firmicutes	Ruminococcus_2	2.43591091047299	0.989039688610917	0.0235043025525886	0.0574347189427018	0.0207291894967632	622	42	42	23	2.46290511748237
Microbiome → Measured Phenotypes (Linear)	none	LBDMONO	Monocyte (10³ cells/uL)	RSV_genus726	Firmicutes; Anaeroglobus	Firmicutes	Anaeroglobus	2.98344314952924	1.22358911476576	0.0247487739201939	0.0599035237976849	0.021620224128978	622	42	42	23	2.43827205842736
Microbiome → Measured Phenotypes (Linear)	none	LBDMONO	Monocyte (10³ cells/uL)	RSV_genus360	Bacteroidetes; unclassified	Bacteroidetes	NA	-7.67241256711573	3.14736378911704	0.0247770134633483	0.0599619760067457	0.0216413205483639	622	42	42	23	-2.43772664400772
Microbiome → Measured Phenotypes (Linear)	none	LBDMONO	Monocyte (10³ cells/uL)	RSV_genus876	Proteobacteria; Aquabacter	Proteobacteria	Aquabacter	-209.011843628188	85.9908245607124	0.0251472286716706	0.0607085897051564	0.0219107864240597	622	42	42	23	-2.43062960142473
Microbiome → Measured Phenotypes (Linear)	none	LBDMONO	Monocyte (10³ cells/uL)	RSV_genus559	Firmicutes; unclassified	Firmicutes	NA	-121.125463710889	49.9202373861177	0.0253713774658128	0.0611527854571525	0.0220711044004734	622	42	42	23	-2.42637996237919
Microbiome → Measured Phenotypes (Linear)	none	LBDMONO	Monocyte (10³ cells/uL)	RSV_genus40	Actinobacteria; Trueperella	Actinobacteria	Trueperella	-71.4211883526069	29.4565278585074	0.0254642082360834	0.0613465246421827	0.022141028243636	622	42	42	23	-2.42463024480258
Microbiome → Measured Phenotypes (Linear)	none	LBDMONO	Monocyte (10³ cells/uL)	RSV_genus97	Actinobacteria; Kytococcus	Actinobacteria	Kytococcus	1291.77962701197	537.113324070641	0.0265253788993779	0.0634318342114567	0.0228936527539782	622	42	42	23	2.405041113525
Microbiome → Measured Phenotypes (Linear)	none	LBDMONO	Monocyte (10³ cells/uL)	RSV_genus900	Proteobacteria; Tabrizicola	Proteobacteria	Tabrizicola	-202.035815865445	84.0940497884957	0.0266661096737426	0.0637077114670574	0.0229932216561069	622	42	42	23	-2.40249835004479
Microbiome → Measured Phenotypes (Linear)	none	LBDMONO	Monocyte (10³ cells/uL)	RSV_genus1199	Proteobacteria; unclassified	Proteobacteria	NA	-1727.84740616802	719.974939103464	0.0268122196707746	0.0639987579288098	0.0230982653886974	622	42	42	23	-2.3998715959747
Microbiome → Measured Phenotypes (Linear)	none	LBDMONO	Monocyte (10³ cells/uL)	RSV_genus885	Proteobacteria; Defluviimonas	Proteobacteria	Defluviimonas	109.667512426662	45.7446799579902	0.0269513397413166	0.0642701307354257	0.0231962085568048	622	42	42	23	2.39738287659626
Microbiome → Measured Phenotypes (Linear)	none	LBDMONO	Monocyte (10³ cells/uL)	RSV_genus1155	Proteobacteria; Moritella	Proteobacteria	Moritella	268.323856060164	112.9923947388	0.0282502498847862	0.0668143796805599	0.0241144722739694	622	42	42	23	2.37470722414937
Microbiome → Measured Phenotypes (Linear)	none	LBDMONO	Monocyte (10³ cells/uL)	RSV_genus846	Proteobacteria; Methylobacterium	Proteobacteria	Methylobacterium	0.531084049265199	0.224236253195651	0.0286209927609188	0.0675104137188867	0.0243656830701965	622	42	42	23	2.36841296488225
Microbiome → Measured Phenotypes (Linear)	none	LBDMONO	Monocyte (10³ cells/uL)	RSV_genus49	Actinobacteria; Parascardovia	Actinobacteria	Parascardovia	5.08096266018106	2.14742939363915	0.0287603044262613	0.0677605160199119	0.0244559493427049	622	42	42	23	2.36606738979697
Microbiome → Measured Phenotypes (Linear)	none	LBDMONO	Monocyte (10³ cells/uL)	RSV_genus259	Bacteroidetes; Prevotella	Bacteroidetes	Prevotella	-0.257207551995608	0.108720768604877	0.0287784400956029	0.067797796206263	0.0244694044106773	622	42	42	23	-2.36576281878925
Microbiome → Measured Phenotypes (Linear)	none	LBDMONO	Monocyte (10³ cells/uL)	RSV_genus1323	Tenericutes; unclassified	Tenericutes	NA	989.154760299722	418.54962860287	0.0289259909249804	0.0680732013880921	0.0245688029331671	622	42	42	23	2.36329145387501
Microbiome → Measured Phenotypes (Linear)	none	LBDMONO	Monocyte (10³ cells/uL)	RSV_genus72	Actinobacteria; Modestobacter	Actinobacteria	Modestobacter	-7.95744470775728	3.36846385201243	0.0289832008364594	0.0681739090564984	0.0246051500831245	622	42	42	23	-2.36233638161302
Microbiome → Measured Phenotypes (Linear)	none	LBDMONO	Monocyte (10³ cells/uL)	RSV_genus676	Firmicutes; Ruminococcaceae_UCG-005	Firmicutes	Ruminococcaceae_UCG-005	48.3695435129444	20.5220687714684	0.0293076663307063	0.068805732297965	0.0248331860854228	622	42	42	23	2.35695260802322
Microbiome → Measured Phenotypes (Linear)	none	LBDMONO	Monocyte (10³ cells/uL)	RSV_genus984	Proteobacteria; unclassified	Proteobacteria	NA	73.4586485620735	31.204746508276	0.0294818185934526	0.069137083602406	0.0249527765370904	622	42	42	23	2.35408573316214
Microbiome → Measured Phenotypes (Linear)	none	LBDMONO	Monocyte (10³ cells/uL)	RSV_genus989	Proteobacteria; Pusillimonas	Proteobacteria	Pusillimonas	-2.08549165500703	0.887130420079198	0.0296808370409168	0.0695181655323562	0.0250903156368745	622	42	42	23	-2.35082870320336
Microbiome → Measured Phenotypes (Linear)	none	LBDMONO	Monocyte (10³ cells/uL)	RSV_genus623	Firmicutes; Lactonifactor	Firmicutes	Lactonifactor	-2.63076087099533	1.12502719909765	0.0304519491875181	0.0709693420970388	0.0256140705112141	622	42	42	23	-2.33839757217016
Microbiome → Measured Phenotypes (Linear)	none	LBDMONO	Monocyte (10³ cells/uL)	RSV_genus332	Bacteroidetes; unclassified	Bacteroidetes	NA	3.35938542490921	1.44131783665034	0.0309340238796048	0.0718882587600334	0.0259457235250984	622	42	42	23	2.33077350427891
Microbiome → Measured Phenotypes (Linear)	none	LBDMONO	Monocyte (10³ cells/uL)	RSV_genus944	Proteobacteria; unclassified	Proteobacteria	NA	168.308931083654	72.5784395568513	0.0316928005982475	0.0733596930113042	0.0264767897510349	622	42	42	23	2.31899352082123
Microbiome → Measured Phenotypes (Linear)	none	LBDMONO	Monocyte (10³ cells/uL)	RSV_genus700	Firmicutes; Catenibacterium	Firmicutes	Catenibacterium	-84.0536493196478	36.4763914034912	0.032661367083037	0.0751932121680981	0.0271385387200695	622	42	42	23	-2.30433017317614
Microbiome → Measured Phenotypes (Linear)	none	LBDMONO	Monocyte (10³ cells/uL)	RSV_genus610	Firmicutes; Lachnospiraceae_FCS020_group	Firmicutes	Lachnospiraceae_FCS020_group	123.280559366342	54.052554177709	0.0342762045169648	0.0781706283449302	0.0282131400287632	622	42	42	23	2.28075363397318
Microbiome → Measured Phenotypes (Linear)	none	LBDMONO	Monocyte (10³ cells/uL)	RSV_genus165	Actinobacteria; Nocardioides	Actinobacteria	Nocardioides	-1.16175967647003	0.51273876420543	0.0353388138608987	0.0801435290483407	0.0289251942233714	622	42	42	23	-2.26579255865385
Microbiome → Measured Phenotypes (Linear)	none	LBDMONO	Monocyte (10³ cells/uL)	RSV_genus446	Deinococcus-Thermus; Deinococcus	Deinococcus-Thermus	Deinococcus	-38.7763524688771	17.1481193845672	0.0356666967399545	0.0807541010215221	0.029145560273149	622	42	42	23	-2.2612597684487
Microbiome → Measured Phenotypes (Linear)	none	LBDMONO	Monocyte (10³ cells/uL)	RSV_genus365	Bacteroidetes; Phaeodactylibacter	Bacteroidetes	Phaeodactylibacter	258.542195952798	115.302566890476	0.0370692364156478	0.0834178741212264	0.030106962337556	622	42	42	23	2.24229349723309
Microbiome → Measured Phenotypes (Linear)	none	LBDMONO	Monocyte (10³ cells/uL)	RSV_genus661	Firmicutes; Hydrogenoanaerobacterium	Firmicutes	Hydrogenoanaerobacterium	1557.51702954945	696.376761450228	0.0374999742363253	0.0841881514192939	0.0303849688181418	622	42	42	23	2.23660109838512
Microbiome → Measured Phenotypes (Linear)	none	LBDMONO	Monocyte (10³ cells/uL)	RSV_genus343	Bacteroidetes; Filimonas	Bacteroidetes	Filimonas	46.1945181323289	20.6829460869452	0.0377396761483564	0.0846268915021749	0.030543317748637	622	42	42	23	2.23345929241126
Microbiome → Measured Phenotypes (Linear)	none	LBDMONO	Monocyte (10³ cells/uL)	RSV_genus754	Gemmatimonadetes; Gemmatimonas	Gemmatimonadetes	Gemmatimonas	19.7060659329681	8.87852187924914	0.0388201456553051	0.0865677692841316	0.0312438143136567	622	42	42	23	2.21952101948693
Microbiome → Measured Phenotypes (Linear)	none	LBDMONO	Monocyte (10³ cells/uL)	RSV_genus1082	Proteobacteria; Zoogloea	Proteobacteria	Zoogloea	-5.40306526803155	2.43667247164979	0.0389874259817006	0.0868623757456333	0.0313501429121048	622	42	42	23	-2.21739496419612
Microbiome → Measured Phenotypes (Linear)	none	LBDMONO	Monocyte (10³ cells/uL)	RSV_genus662	Firmicutes; Intestinimonas	Firmicutes	Intestinimonas	10.1464204933787	4.60455488736641	0.0400920842131337	0.0888495328816579	0.0320673425013218	622	42	42	23	2.20356163441934
Microbiome → Measured Phenotypes (Linear)	none	LBDMONO	Monocyte (10³ cells/uL)	RSV_genus1289	Proteobacteria; unclassified	Proteobacteria	NA	-1147.20460714127	520.755044265042	0.0401404493460409	0.0889392374810564	0.0320997184522082	622	42	42	23	-2.20296398426703
Microbiome → Measured Phenotypes (Linear)	none	LBDMONO	Monocyte (10³ cells/uL)	RSV_genus847	Proteobacteria; Microvirga	Proteobacteria	Microvirga	17.4762601235412	8.01168168923741	0.0419261001742573	0.0922279832359678	0.0332866840231244	622	42	42	23	2.18134728780078
Microbiome → Measured Phenotypes (Linear)	none	LBDMONO	Monocyte (10³ cells/uL)	RSV_genus608	Firmicutes; Lachnospira	Firmicutes	Lachnospira	7.69790761870197	3.53540756130275	0.0422620335274499	0.0928332276565791	0.0335051272664739	622	42	42	23	2.17737488117647
Microbiome → Measured Phenotypes (Linear)	none	LBDMONO	Monocyte (10³ cells/uL)	RSV_genus4	Acidobacteria; unclassified	Acidobacteria	NA	371.279242129014	170.721079709654	0.042483572756782	0.0932541871604293	0.0336570588765942	622	42	42	23	2.17477093491002
Microbiome → Measured Phenotypes (Linear)	none	LBDMONO	Monocyte (10³ cells/uL)	RSV_genus264	Bacteroidetes; Prevotella_9	Bacteroidetes	Prevotella_9	0.988740891803258	0.455387785904577	0.0427885534729529	0.0937691898892349	0.0338429323230616	622	42	42	23	2.17120643637649
Microbiome → Measured Phenotypes (Linear)	none	LBDMONO	Monocyte (10³ cells/uL)	RSV_genus272	Bacteroidetes; Blvii28_wastewater-sludge_group	Bacteroidetes	Blvii28_wastewater-sludge_group	-118.769626153591	54.7782303062485	0.0430481777458961	0.0942226430803157	0.034006591470331	622	42	42	23	-2.16819027357375
Microbiome → Measured Phenotypes (Linear)	none	LBDMONO	Monocyte (10³ cells/uL)	RSV_genus249	Bacteroidetes; Odoribacter	Bacteroidetes	Odoribacter	18.4357360834796	8.52348890874427	0.0435041434967199	0.0950177732890529	0.0342935677988469	622	42	42	23	2.16293307598094
Microbiome → Measured Phenotypes (Linear)	none	LBDMONO	Monocyte (10³ cells/uL)	RSV_genus405	Chloroflexi; Herpetosiphon	Chloroflexi	Herpetosiphon	-226.334290301498	104.812848227479	0.0438118501873241	0.0955225262227564	0.0344757419159036	622	42	42	23	-2.15941360366695
Microbiome → Measured Phenotypes (Linear)	none	LBDMONO	Monocyte (10³ cells/uL)	RSV_genus1307	Spirochaetae; Treponema_2	Spirochaetae	Treponema_2	0.643184733294167	0.298750043203284	0.0443848592413951	0.0965300230071483	0.0348393650369965	622	42	42	23	2.15291929801166
Microbiome → Measured Phenotypes (Linear)	none	LBDMONO	Monocyte (10³ cells/uL)	RSV_genus386	Chlamydiae; Candidatus_Fritschea	Chlamydiae	Candidatus_Fritschea	2072.99024653294	965.026274944533	0.044812876854698	0.0972920136958983	0.035114380736083	622	42	42	23	2.14811793249058
Microbiome → Measured Phenotypes (Linear)	none	LBDMONO	Monocyte (10³ cells/uL)	RSV_genus196	Actinobacteria; Cryptobacterium	Actinobacteria	Cryptobacterium	25.9279756276712	12.0930887946151	0.0451800269112726	0.0979382726063466	0.0353476268225141	622	42	42	23	2.1440325187405
Microbiome → Measured Phenotypes (Linear)	none	LBDMONO	Monocyte (10³ cells/uL)	RSV_genus340	Bacteroidetes; unclassified	Bacteroidetes	NA	3.86059232182483	1.80624201985896	0.0457854217719417	0.0990197531671596	0.0357379519759204	622	42	42	23	2.13736159350688
Microbiome → Measured Phenotypes (Linear)	none	LBDMONO	Monocyte (10³ cells/uL)	RSV_genus41	Actinobacteria; Varibaculum	Actinobacteria	Varibaculum	46.678555320547	22.0385699459784	0.0475808079454572	0.102183360876379	0.0368797530486002	622	42	42	23	2.11803921193466
Microbiome → Measured Phenotypes (Linear)	none	LBDMONO	Monocyte (10³ cells/uL)	RSV_genus201	Actinobacteria; Olsenella	Actinobacteria	Olsenella	11.4099645440401	5.40974987901509	0.0484282093526127	0.103647567577124	0.0374082107257841	622	42	42	23	2.10914825994088
Microbiome → Measured Phenotypes (Linear)	none	LBDMONO	Monocyte (10³ cells/uL)	RSV_genus560	Firmicutes; Pseudoramibacter	Firmicutes	Pseudoramibacter	12.7710717040644	6.07560296367503	0.0491169422287387	0.104837176301875	0.0378375612151104	622	42	42	23	2.10202539244589
Microbiome → Measured Phenotypes (Linear)	none	LBDMONO	Monocyte (10³ cells/uL)	RSV_genus1159	Proteobacteria; Psychromonas	Proteobacteria	Psychromonas	-2.31199565072911	1.10021188741499	0.0491769152558182	0.104940484716667	0.0378748470196943	622	42	42	23	-2.10140944410379
Microbiome → Measured Phenotypes (Linear)	none	LBDMONO	Monocyte (10³ cells/uL)	RSV_genus18	Acidobacteria; unclassified	Acidobacteria	NA	-1.09129992121657	0.520355972856006	0.0495867866996089	0.105661314940633	0.0381350071908006	622	42	42	23	-2.09721801640309
Microbiome → Measured Phenotypes (Linear)	none	LBDMONO	Monocyte (10³ cells/uL)	RSV_genus1314	Tenericutes; Acholeplasma	Tenericutes	Acholeplasma	3.45754980987392	1.65263598736418	0.0500872618543383	0.106533268369223	0.038449710356174	622	42	42	23	2.09214239330974
Microbiome → Measured Phenotypes (Linear)	none	LBDMONO	Monocyte (10³ cells/uL)	RSV_genus1034	Proteobacteria; unclassified	Proteobacteria	NA	-14.8296127610132	7.10461257278936	0.0505668177906087	0.107354799061228	0.0387462150784999	622	42	42	23	-2.08732180806178
Microbiome → Measured Phenotypes (Linear)	none	LBDMONO	Monocyte (10³ cells/uL)	RSV_genus698	Firmicutes; Bulleidia	Firmicutes	Bulleidia	4.97162499081046	2.38975380943169	0.0512634670254065	0.10852958771918	0.0391702167478322	622	42	42	23	2.08039211871485
Microbiome → Measured Phenotypes (Linear)	none	LBDMONO	Monocyte (10³ cells/uL)	RSV_genus920	Proteobacteria; unclassified	Proteobacteria	NA	-84.4647068183943	40.7805596788116	0.0522009149292004	0.110171355672317	0.0397627593707752	622	42	42	23	-2.07120028473468
Microbiome → Measured Phenotypes (Linear)	none	LBDMONO	Monocyte (10³ cells/uL)	RSV_genus1229	Proteobacteria; Aggregatibacter	Proteobacteria	Aggregatibacter	-0.385956826680368	0.18648997533954	0.05236725937644	0.110444197717065	0.0398612328124911	622	42	42	23	-2.06958484485647
Microbiome → Measured Phenotypes (Linear)	none	LBDMONO	Monocyte (10³ cells/uL)	RSV_genus166	Actinobacteria; Aestuariimicrobium	Actinobacteria	Aestuariimicrobium	-577.974566135753	281.422884070149	0.0540224305682189	0.113322412665268	0.0409000306715565	622	42	42	23	-2.05375823663183
Microbiome → Measured Phenotypes (Linear)	none	LBDMONO	Monocyte (10³ cells/uL)	RSV_genus730	Firmicutes; Megamonas	Firmicutes	Megamonas	-32.3644034219262	15.8488691071926	0.0552755748861058	0.115463031474859	0.0416726172491736	622	42	42	23	-2.04206389762146
Microbiome → Measured Phenotypes (Linear)	none	LBDMONO	Monocyte (10³ cells/uL)	RSV_genus1201	Proteobacteria; Coxiella	Proteobacteria	Coxiella	152.444413367361	74.7616226165645	0.0556002370256196	0.115998086476861	0.0418657279099704	622	42	42	23	2.03907309702485
Microbiome → Measured Phenotypes (Linear)	none	LBDMONO	Monocyte (10³ cells/uL)	RSV_genus287	Bacteroidetes; Dyadobacter	Bacteroidetes	Dyadobacter	-2.50746567097932	1.23042967506383	0.0557304387382481	0.116216797387598	0.0419446644834775	622	42	42	23	-2.03787808583959
Microbiome → Measured Phenotypes (Linear)	none	LBDMONO	Monocyte (10³ cells/uL)	RSV_genus1002	Proteobacteria; Aquabacterium	Proteobacteria	Aquabacterium	-7.20514001652217	3.54472120339164	0.0563044573400141	0.117152174679148	0.0422822584246413	622	42	42	23	-2.032639410295
Microbiome → Measured Phenotypes (Linear)	none	LBDMONO	Monocyte (10³ cells/uL)	RSV_genus956	Proteobacteria; unclassified	Proteobacteria	NA	12.9146997488324	6.38968178346725	0.0575786187515223	0.119340880549746	0.0430722004593463	622	42	42	23	2.02118042595613
Microbiome → Measured Phenotypes (Linear)	none	LBDMONO	Monocyte (10³ cells/uL)	RSV_genus240	Bacteroidetes; unclassified	Bacteroidetes	NA	7.84578444751015	3.88481656451365	0.0577561099175515	0.119639599828649	0.0431800134451621	622	42	42	23	2.01960229452749
Microbiome → Measured Phenotypes (Linear)	none	LBDMONO	Monocyte (10³ cells/uL)	RSV_genus1204	Proteobacteria; Rickettsiella	Proteobacteria	Rickettsiella	10.8137171685041	5.3825516266559	0.0589576801901287	0.121638540415064	0.0439014658866707	622	42	42	23	2.00903176013241
Microbiome → Measured Phenotypes (Linear)	none	LBDMONO	Monocyte (10³ cells/uL)	RSV_genus630	Firmicutes; Shuttleworthia	Firmicutes	Shuttleworthia	13.5630600446357	6.75599735479953	0.0591269136013599	0.121913533922734	0.0440007158287931	622	42	42	23	2.00755851909865
Microbiome → Measured Phenotypes (Linear)	none	LBDMONO	Monocyte (10³ cells/uL)	RSV_genus423	Cyanobacteria; unclassified	Cyanobacteria	NA	-98.7888043233516	49.4382016707454	0.0602088559914265	0.123747922527497	0.044662778596729	622	42	42	23	-1.9982281107488
Microbiome → Measured Phenotypes (Linear)	none	LBDMONO	Monocyte (10³ cells/uL)	RSV_genus1337	Verrucomicrobia; unclassified	Verrucomicrobia	NA	-22.3358396593264	11.1879501914248	0.0604206435158803	0.124087524270772	0.044785346775339	622	42	42	23	-1.99641929729416
Microbiome → Measured Phenotypes (Linear)	none	LBDMONO	Monocyte (10³ cells/uL)	RSV_genus255	Bacteroidetes; Tannerella	Bacteroidetes	Tannerella	2.94822382520358	1.47808032828412	0.0606307650997944	0.124426667995774	0.0449077496471843	622	42	42	23	1.99463031121328
Microbiome → Measured Phenotypes (Linear)	none	LBDMONO	Monocyte (10³ cells/uL)	RSV_genus773	Planctomycetes; unclassified	Planctomycetes	NA	429.324222681948	215.341236751692	0.0607411670792648	0.124623576336277	0.0449788172937039	622	42	42	23	1.99369256514951
Microbiome → Measured Phenotypes (Linear)	none	LBDMONO	Monocyte (10³ cells/uL)	RSV_genus736	Firmicutes; Selenomonas_3	Firmicutes	Selenomonas_3	-1.63292311249029	0.81992585225206	0.0609941205829676	0.125053302358307	0.0451339128927829	622	42	42	23	-1.99154973343651
Microbiome → Measured Phenotypes (Linear)	none	LBDMONO	Monocyte (10³ cells/uL)	RSV_genus226	Armatimonadetes; Armatimonas	Armatimonadetes	Armatimonas	-132.039728126332	66.3058965234985	0.0610151037444909	0.125082327896405	0.0451443887145603	622	42	42	23	-1.99137233714255
Microbiome → Measured Phenotypes (Linear)	none	LBDMONO	Monocyte (10³ cells/uL)	RSV_genus605	Firmicutes; Lachnoclostridium	Firmicutes	Lachnoclostridium	2.72887091362261	1.38017454298105	0.0627133603609279	0.127960743759336	0.0461832590872474	622	42	42	23	1.97719261487645
Microbiome → Measured Phenotypes (Linear)	none	LBDMONO	Monocyte (10³ cells/uL)	RSV_genus484	Firmicutes; Lysinibacillus	Firmicutes	Lysinibacillus	-347.232696936098	176.862779502513	0.0644194374705383	0.130780102715567	0.0472008147946481	622	42	42	23	-1.96328870276045
Microbiome → Measured Phenotypes (Linear)	none	LBDMONO	Monocyte (10³ cells/uL)	RSV_genus345	Bacteroidetes; Flavisolibacter	Bacteroidetes	Flavisolibacter	9.55315429478044	4.86800306676243	0.0645251513713462	0.130957586495449	0.0472648717792299	622	42	42	23	1.96243801899122
Microbiome → Measured Phenotypes (Linear)	none	LBDMONO	Monocyte (10³ cells/uL)	RSV_genus562	Firmicutes; Ezakiella	Firmicutes	Ezakiella	27.5394380529864	14.0335103474402	0.0645291941074519	0.13096117095921	0.0472661654745752	622	42	42	23	1.96240551160528
Microbiome → Measured Phenotypes (Linear)	none	LBDMONO	Monocyte (10³ cells/uL)	RSV_genus389	Chlorobi; unclassified	Chlorobi	NA	86.4698721389956	44.06826974453	0.0645572609740668	0.131008244500344	0.0472831551347045	622	42	42	23	1.96217987772775
Microbiome → Measured Phenotypes (Linear)	none	LBDMONO	Monocyte (10³ cells/uL)	RSV_genus295	Bacteroidetes; Nibribacter	Bacteroidetes	Nibribacter	-0.135040385329658	0.0689714367475731	0.0650895065497315	0.131841955917272	0.0475840560926136	622	42	42	23	-1.95791753365801
Microbiome → Measured Phenotypes (Linear)	none	LBDMONO	Monocyte (10³ cells/uL)	RSV_genus35	Actinobacteria; Actinomyces	Actinobacteria	Actinomyces	0.150958483467158	0.0772736881950384	0.0656381702376835	0.132737780214006	0.0479073746696806	622	42	42	23	1.9535560809022
Microbiome → Measured Phenotypes (Linear)	none	LBDMONO	Monocyte (10³ cells/uL)	RSV_genus597	Firmicutes; Dorea	Firmicutes	Dorea	4.16185483644432	2.13040332141963	0.0656386163576246	0.132737780214006	0.0479073746696806	622	42	42	23	1.95355254782038
Microbiome → Measured Phenotypes (Linear)	none	LBDMONO	Monocyte (10³ cells/uL)	RSV_genus595	Firmicutes; Coprococcus_2	Firmicutes	Coprococcus_2	24.2700187456218	12.436403252799	0.0658943976500151	0.133131984987095	0.0480496500319064	622	42	42	23	1.95153037838006
Microbiome → Measured Phenotypes (Linear)	none	LBDMONO	Monocyte (10³ cells/uL)	RSV_genus1125	Proteobacteria; unclassified	Proteobacteria	NA	7.95821989554198	4.08215320618897	0.0661501713602306	0.133540157406223	0.0481969665606403	622	42	42	23	1.94951524197487
Microbiome → Measured Phenotypes (Linear)	none	LBDMONO	Monocyte (10³ cells/uL)	RSV_genus1297	SM2F11; unclassified	SM2F11	NA	2.87413765587379	1.47786496345812	0.066753338696958	0.134465223563404	0.0485308390339849	622	42	42	23	1.9447904422529
Microbiome → Measured Phenotypes (Linear)	none	LBDMONO	Monocyte (10³ cells/uL)	RSV_genus167	Actinobacteria; Microlunatus	Actinobacteria	Microlunatus	12.26916746167	6.30873496450191	0.0667533386969579	0.134465223563404	0.0485308390339849	622	42	42	23	1.9447904422529
Microbiome → Measured Phenotypes (Linear)	none	LBDMONO	Monocyte (10³ cells/uL)	RSV_genus873	Proteobacteria; Methyloligella	Proteobacteria	Methyloligella	4.95024949658515	2.54538966720273	0.0667533386969579	0.134465223563404	0.0485308390339849	622	42	42	23	1.9447904422529
Microbiome → Measured Phenotypes (Linear)	none	LBDMONO	Monocyte (10³ cells/uL)	RSV_genus94	Actinobacteria; Brachybacterium	Actinobacteria	Brachybacterium	0.847735836107168	0.436368432050119	0.0670209113672949	0.134878180995385	0.0486798825571225	622	42	42	23	1.94270660717685
Microbiome → Measured Phenotypes (Linear)	none	LBDMONO	Monocyte (10³ cells/uL)	RSV_genus627	Firmicutes; Oribacterium	Firmicutes	Oribacterium	-1.5944693062285	0.821585300163055	0.0672765282768294	0.135299732613802	0.0488320278716933	622	42	42	23	-1.94072277816077
Microbiome → Measured Phenotypes (Linear)	none	LBDMONO	Monocyte (10³ cells/uL)	RSV_genus844	Proteobacteria; unclassified	Proteobacteria	NA	-35.7047905798648	18.4658349701429	0.0682067450961206	0.136785796734142	0.0493683742719536	622	42	42	23	-1.93355949717926
Microbiome → Measured Phenotypes (Linear)	none	LBDMONO	Monocyte (10³ cells/uL)	RSV_genus175	Actinobacteria; Crossiella	Actinobacteria	Crossiella	13.5980979069778	7.08269335494784	0.0700115874807156	0.139696311912132	0.0504188298460106	622	42	42	23	1.9199049324193
Microbiome → Measured Phenotypes (Linear)	none	LBDMONO	Monocyte (10³ cells/uL)	RSV_genus1114	Proteobacteria; unclassified	Proteobacteria	NA	-38.67093014301	20.236135063471	0.0712134879792653	0.141620300666691	0.0511132308671538	622	42	42	23	-1.9109839908519
Microbiome → Measured Phenotypes (Linear)	none	LBDMONO	Monocyte (10³ cells/uL)	RSV_genus1215	Proteobacteria; Halomonas	Proteobacteria	Halomonas	-2.92276078979443	1.53698619867608	0.0724949522617035	0.143702791460791	0.0518648380324859	622	42	42	23	-1.90161810972149
Microbiome → Measured Phenotypes (Linear)	none	LBDMONO	Monocyte (10³ cells/uL)	RSV_genus647	Firmicutes; Intestinibacter	Firmicutes	Intestinibacter	-13.5551860105323	7.15241688104331	0.0733862772414983	0.145110533879127	0.0523729167676048	622	42	42	23	-1.8951895891945
Microbiome → Measured Phenotypes (Linear)	none	LBDMONO	Monocyte (10³ cells/uL)	RSV_genus1098	Proteobacteria; unclassified	Proteobacteria	NA	379.413973360079	200.328076296234	0.073557435124732	0.145372498648329	0.052467464411299	622	42	42	23	1.89396304489553
Microbiome → Measured Phenotypes (Linear)	none	LBDMONO	Monocyte (10³ cells/uL)	RSV_genus242	Bacteroidetes; Barnesiella	Bacteroidetes	Barnesiella	2.28787896530107	1.21051861409104	0.0741130105009199	0.146265640847876	0.0527898149728197	622	42	42	23	1.88999899602453
Microbiome → Measured Phenotypes (Linear)	none	LBDMONO	Monocyte (10³ cells/uL)	RSV_genus1210	Proteobacteria; unclassified	Proteobacteria	NA	-1.44743020369873	0.767579494056545	0.0747186886652318	0.14725457063445	0.053146736941313	622	42	42	23	-1.88570723280955
Microbiome → Measured Phenotypes (Linear)	none	LBDMONO	Monocyte (10³ cells/uL)	RSV_genus508	Firmicutes; Atopostipes	Firmicutes	Atopostipes	1.09907734644193	0.583602308895901	0.075065407353417	0.147746607581816	0.0533243216376275	622	42	42	23	1.88326421895287
Microbiome → Measured Phenotypes (Linear)	none	LBDMONO	Monocyte (10³ cells/uL)	RSV_genus530	Firmicutes; Streptococcus	Firmicutes	Streptococcus	0.0359647913124517	0.0192385903536336	0.077058752338661	0.150900675691384	0.054462679702793	622	42	42	23	1.86940886267475
Microbiome → Measured Phenotypes (Linear)	none	LBDMONO	Monocyte (10³ cells/uL)	RSV_genus1312	Synergistetes; Synergistes	Synergistetes	Synergistes	677.199334193213	362.530233240922	0.0772669035230632	0.151221425170976	0.0545784437713883	622	42	42	23	1.867980300951
Microbiome → Measured Phenotypes (Linear)	none	LBDMONO	Monocyte (10³ cells/uL)	RSV_genus353	Bacteroidetes; Sediminibacterium	Bacteroidetes	Sediminibacterium	-50.3097139654722	26.9623822318796	0.0775676178829424	0.151670243271587	0.0547404300338516	622	42	42	23	-1.86592243714976
Microbiome → Measured Phenotypes (Linear)	none	LBDMONO	Monocyte (10³ cells/uL)	RSV_genus538	Firmicutes; Clostridium_sensu_stricto_1	Firmicutes	Clostridium_sensu_stricto_1	-3.25986217668478	1.74881425483541	0.0778433923599423	0.152085728971919	0.0548903860530316	622	42	42	23	-1.86404140272267
Microbiome → Measured Phenotypes (Linear)	none	LBDMONO	Monocyte (10³ cells/uL)	RSV_genus723	Firmicutes; Succiniclasticum	Firmicutes	Succiniclasticum	46.6792943241658	25.0989656790582	0.0784669792348827	0.153067412133113	0.0552446925883256	622	42	42	23	1.85980948063982
Microbiome → Measured Phenotypes (Linear)	none	LBDMONO	Monocyte (10³ cells/uL)	RSV_genus1200	Proteobacteria; Aquicella	Proteobacteria	Aquicella	-3.31905014156824	1.78533275813013	0.0785770924919651	0.153245506208587	0.0553089698392064	622	42	42	23	-1.85906527870158
Microbiome → Measured Phenotypes (Linear)	none	LBDMONO	Monocyte (10³ cells/uL)	RSV_genus504	Firmicutes; Ignavigranum	Firmicutes	Ignavigranum	2000.27338107968	1078.45069103043	0.0792159226211305	0.154204145789695	0.0556549595454626	622	42	42	23	1.85476572801717
Microbiome → Measured Phenotypes (Linear)	none	LBDMONO	Monocyte (10³ cells/uL)	RSV_genus803	Proteobacteria; unclassified	Proteobacteria	NA	-23.0459762943779	12.4599608736998	0.0799890840356266	0.155364697256431	0.0560738227647414	622	42	42	23	-1.84960262138726
Microbiome → Measured Phenotypes (Linear)	none	LBDMONO	Monocyte (10³ cells/uL)	RSV_genus248	Bacteroidetes; unclassified	Bacteroidetes	NA	1.7928716020919	0.970563587988646	0.0803438826634154	0.155938126961539	0.0562807835236529	622	42	42	23	1.84724795395155
Microbiome → Measured Phenotypes (Linear)	none	LBDMONO	Monocyte (10³ cells/uL)	RSV_genus719	Firmicutes; unclassified	Firmicutes	NA	24.2498198683699	13.1872881108887	0.0816161877384557	0.1579328608842	0.0570007177070119	622	42	42	23	1.8388784460049
Microbiome → Measured Phenotypes (Linear)	none	LBDMONO	Monocyte (10³ cells/uL)	RSV_genus422	Cyanobacteria; unclassified	Cyanobacteria	NA	-0.0544484451763286	0.0297192980280033	0.0826609912635739	0.159503484897509	0.0575675832440841	622	42	42	23	-1.83209055358657
Microbiome → Measured Phenotypes (Linear)	none	LBDMONO	Monocyte (10³ cells/uL)	RSV_genus103	Actinobacteria; unclassified	Actinobacteria	NA	29.765568830541	16.308276219029	0.0837364021541811	0.161135882605283	0.0581567439824224	622	42	42	23	1.82518179302174
Microbiome → Measured Phenotypes (Linear)	none	LBDMONO	Monocyte (10³ cells/uL)	RSV_genus860	Proteobacteria; Pseudahrensia	Proteobacteria	Pseudahrensia	99.9697245257972	55.0348663141025	0.0851083348247908	0.163263709164995	0.0589247136144582	622	42	42	23	1.81647982853699
Microbiome → Measured Phenotypes (Linear)	none	LBDMONO	Monocyte (10³ cells/uL)	RSV_genus566	Firmicutes; Murdochiella	Firmicutes	Murdochiella	19.0278530087626	10.4822625374947	0.0853049259204867	0.163568055845	0.0590345576272552	622	42	42	23	1.81524293450013
Microbiome → Measured Phenotypes (Linear)	none	LBDMONO	Monocyte (10³ cells/uL)	RSV_genus1158	Proteobacteria; Pseudoalteromonas	Proteobacteria	Pseudoalteromonas	149.568669567377	82.9155257369836	0.0871314997626211	0.166337209036475	0.0600339932005177	622	42	42	23	1.80386807220911
Microbiome → Measured Phenotypes (Linear)	none	LBDMONO	Monocyte (10³ cells/uL)	RSV_genus980	Proteobacteria; Castellaniella	Proteobacteria	Castellaniella	0.246558900091116	0.136897454089393	0.087589570083799	0.167033313568112	0.060285229439007	622	42	42	23	1.80104810371503
Microbiome → Measured Phenotypes (Linear)	none	LBDMONO	Monocyte (10³ cells/uL)	RSV_genus1157	Proteobacteria; unclassified	Proteobacteria	NA	-548.796620052618	306.741971577315	0.0895512779753017	0.170026687202702	0.0613655900718835	622	42	42	23	-1.78911486168854
Microbiome → Measured Phenotypes (Linear)	none	LBDMONO	Monocyte (10³ cells/uL)	RSV_genus1322	Tenericutes; Mycoplasma	Tenericutes	Mycoplasma	4.05603241797939	2.27854596451251	0.0910589985502864	0.172344670632282	0.0622021906272037	622	42	42	23	1.78009681663243
Microbiome → Measured Phenotypes (Linear)	none	LBDMONO	Monocyte (10³ cells/uL)	RSV_genus1285	Proteobacteria; Xanthomonas	Proteobacteria	Xanthomonas	5.28453334414365	2.98366163277177	0.0925753394864908	0.174648624798506	0.0630337277772535	622	42	42	23	1.77115705283056
Microbiome → Measured Phenotypes (Linear)	none	LBDMONO	Monocyte (10³ cells/uL)	RSV_genus963	Proteobacteria; unclassified	Proteobacteria	NA	-0.628896616352498	0.356239709986052	0.0935677272178199	0.176157905523653	0.0635784534541839	622	42	42	23	-1.76537482690271
Microbiome → Measured Phenotypes (Linear)	none	LBDMONO	Monocyte (10³ cells/uL)	RSV_genus792	Planctomycetes; unclassified	Planctomycetes	NA	-288.411262441637	163.653091758105	0.0940934584754455	0.1770001200874	0.0638824233457449	622	42	42	23	-1.76233311172597
Microbiome → Measured Phenotypes (Linear)	none	LBDMONO	Monocyte (10³ cells/uL)	RSV_genus1309	Synergistetes; Fretibacterium	Synergistetes	Fretibacterium	3.50630768460934	1.9903396992811	0.0942096346477186	0.177173189802474	0.0639448872175276	622	42	42	23	1.76166293918359
Microbiome → Measured Phenotypes (Linear)	none	LBDMONO	Monocyte (10³ cells/uL)	RSV_genus323	Bacteroidetes; Elizabethkingia	Bacteroidetes	Elizabethkingia	246.891366564797	140.381832745557	0.0947224766101329	0.177957297556124	0.064227885350199	622	42	42	23	1.75871308798403
Microbiome → Measured Phenotypes (Linear)	none	LBDMONO	Monocyte (10³ cells/uL)	RSV_genus1178	Proteobacteria; Citrobacter	Proteobacteria	Citrobacter	-25.3680939654828	14.4328345697071	0.0949052011651948	0.178213795434753	0.0643204598979551	622	42	42	23	-1.75766540127381
Microbiome → Measured Phenotypes (Linear)	none	LBDMONO	Monocyte (10³ cells/uL)	RSV_genus697	Firmicutes; Allobaculum	Firmicutes	Allobaculum	36.9844092886181	21.136110768009	0.0962830487188439	0.180316561050372	0.0650793845991786	622	42	42	23	1.74982094362396
Microbiome → Measured Phenotypes (Linear)	none	LBDMONO	Monocyte (10³ cells/uL)	RSV_genus602	Firmicutes; Incertae_Sedis	Firmicutes	Incertae_Sedis	16.7082795298262	9.59057989914749	0.0976461554050613	0.182358657994702	0.0658164129212292	622	42	42	23	1.74215529253986
Microbiome → Measured Phenotypes (Linear)	none	LBDMONO	Monocyte (10³ cells/uL)	RSV_genus1181	Proteobacteria; Escherichia/Shigella	Proteobacteria	Escherichia/Shigella	0.200077456242824	0.115722331247783	0.100034443571394	0.185837218785271	0.0670718860415148	622	42	42	23	1.72894422438155
Microbiome → Measured Phenotypes (Linear)	none	LBDMONO	Monocyte (10³ cells/uL)	RSV_genus849	Proteobacteria; Hansschlegelia	Proteobacteria	Hansschlegelia	-7.44573919987073	4.32577440166525	0.10144845318911	0.187965382504217	0.067839977360185	622	42	42	23	-1.72125000254392
Microbiome → Measured Phenotypes (Linear)	none	LBDMONO	Monocyte (10³ cells/uL)	RSV_genus722	Firmicutes; Phascolarctobacterium	Firmicutes	Phascolarctobacterium	8.48907397855186	4.9415514897694	0.102070105421607	0.188842480249676	0.0681565371990335	622	42	42	23	1.71789649386978
Microbiome → Measured Phenotypes (Linear)	none	LBDMONO	Monocyte (10³ cells/uL)	RSV_genus741	Fusobacteria; Cetobacterium	Fusobacteria	Cetobacterium	-19.1570807318107	11.1660902580246	0.102488743158388	0.189471370525476	0.0683835146429857	622	42	42	23	-1.7156480280144
Microbiome → Measured Phenotypes (Linear)	none	LBDMONO	Monocyte (10³ cells/uL)	RSV_genus714	Firmicutes; unclassified	Firmicutes	NA	-10.1273229072115	5.90567321709421	0.102638338896348	0.189685732830301	0.0684608817289482	622	42	42	23	-1.71484647641823
Microbiome → Measured Phenotypes (Linear)	none	LBDMONO	Monocyte (10³ cells/uL)	RSV_genus687	Firmicutes; Subdoligranulum	Firmicutes	Subdoligranulum	1.81979794049911	1.06407019962637	0.103504789031712	0.190932299535463	0.0689107893445394	622	42	42	23	1.71022357466463
Microbiome → Measured Phenotypes (Linear)	none	LBDMONO	Monocyte (10³ cells/uL)	RSV_genus601	Firmicutes; Hungatella	Firmicutes	Hungatella	25.1372558430746	14.8248156406786	0.106283200099206	0.195039910270558	0.0703932975359987	622	42	42	23	1.6956201312952
Microbiome → Measured Phenotypes (Linear)	none	LBDMONO	Monocyte (10³ cells/uL)	RSV_genus620	Firmicutes; Lachnospiraceae_UCG-005	Firmicutes	Lachnospiraceae_UCG-005	-2.3815325320918	1.40947274601912	0.107434992760955	0.196749633263041	0.0710103663151375	622	42	42	23	-1.68966199510997
Microbiome → Measured Phenotypes (Linear)	none	LBDMONO	Monocyte (10³ cells/uL)	RSV_genus132	Actinobacteria; Micrococcus	Actinobacteria	Micrococcus	-2.285445980818	1.35807458149535	0.108763443997289	0.198688705407946	0.0717102111943253	622	42	42	23	-1.68285748953607
Microbiome → Measured Phenotypes (Linear)	none	LBDMONO	Monocyte (10³ cells/uL)	RSV_genus420	Chloroflexi; unclassified	Chloroflexi	NA	354.552088486982	211.027919635358	0.109301963450384	0.19946588292395	0.0719907080836363	622	42	42	23	1.68011933728781
Microbiome → Measured Phenotypes (Linear)	none	LBDMONO	Monocyte (10³ cells/uL)	RSV_genus291	Bacteroidetes; Flexibacter	Bacteroidetes	Flexibacter	133.172908822754	79.391505102546	0.109835050398996	0.2002692829725	0.0722806691412451	622	42	42	23	1.67742013016054
Microbiome → Measured Phenotypes (Linear)	none	LBDMONO	Monocyte (10³ cells/uL)	RSV_genus1310	Synergistetes; Jonquetella	Synergistetes	Jonquetella	-237.752777988315	141.771757369856	0.109916071997715	0.200397074091922	0.0723267911799574	622	42	42	23	-1.67701086873081
Microbiome → Measured Phenotypes (Linear)	none	LBDMONO	Monocyte (10³ cells/uL)	RSV_genus554	Firmicutes; unclassified	Firmicutes	NA	15.1868039589586	9.11275569965492	0.112005693671575	0.203425064454706	0.0734196455924104	622	42	42	23	1.66654351981956
Microbiome → Measured Phenotypes (Linear)	none	LBDMONO	Monocyte (10³ cells/uL)	RSV_genus539	Firmicutes; Clostridium_sensu_stricto_10	Firmicutes	Clostridium_sensu_stricto_10	6.31550217398141	3.80060129507266	0.112981720442324	0.204850024672565	0.0739339385309868	622	42	42	23	1.66171131451469
Microbiome → Measured Phenotypes (Linear)	none	LBDMONO	Monocyte (10³ cells/uL)	RSV_genus1018	Proteobacteria; Pelomonas	Proteobacteria	Pelomonas	-0.109218029726931	0.0657921477853984	0.113319642738987	0.205316596391929	0.0741023323833909	622	42	42	23	-1.66004657703499
Microbiome → Measured Phenotypes (Linear)	none	LBDMONO	Monocyte (10³ cells/uL)	RSV_genus188	Actinobacteria; Nocardiopsis	Actinobacteria	Nocardiopsis	56.9502740992931	34.3210105546333	0.113463042195577	0.205509207939411	0.0741718492425404	622	42	42	23	1.65934141154258
Microbiome → Measured Phenotypes (Linear)	none	LBDMONO	Monocyte (10³ cells/uL)	RSV_genus45	Actinobacteria; Bifidobacterium	Actinobacteria	Bifidobacterium	1.23668585211805	0.746373524120284	0.113955358353955	0.206217460801921	0.0744274700250369	622	42	42	23	1.65692620672159
Microbiome → Measured Phenotypes (Linear)	none	LBDMONO	Monocyte (10³ cells/uL)	RSV_genus604	Firmicutes; Lachnoanaerobaculum	Firmicutes	Lachnoanaerobaculum	1.32955743652253	0.803808949842543	0.114539613947646	0.207057485663533	0.074730649614994	622	42	42	23	1.65407145165897
Microbiome → Measured Phenotypes (Linear)	none	LBDMONO	Monocyte (10³ cells/uL)	RSV_genus1187	Proteobacteria; unclassified	Proteobacteria	NA	-0.102725248499499	0.0622934312669459	0.115572603128018	0.208536546045143	0.0752644682440732	622	42	42	23	-1.64905426479545
Microbiome → Measured Phenotypes (Linear)	none	LBDMONO	Monocyte (10³ cells/uL)	RSV_genus480	Firmicutes; Paenibacillus	Firmicutes	Paenibacillus	-64.7644557646354	39.3206232608189	0.115979964093447	0.209104280960676	0.0754693736543313	622	42	42	23	-1.64708619532921
Microbiome → Measured Phenotypes (Linear)	none	LBDMONO	Monocyte (10³ cells/uL)	RSV_genus1078	Proteobacteria; unclassified	Proteobacteria	NA	-15.9038104196557	9.70066543512727	0.117570920579123	0.211431792046413	0.0763094129065508	622	42	42	23	-1.63945561528862
Microbiome → Measured Phenotypes (Linear)	none	LBDMONO	Monocyte (10³ cells/uL)	RSV_genus992	Proteobacteria; Cupriavidus	Proteobacteria	Cupriavidus	-0.462612220333879	0.286012267368203	0.12226166704593	0.217931334991408	0.0786552110549418	622	42	42	23	-1.6174558685566
Microbiome → Measured Phenotypes (Linear)	none	LBDMONO	Monocyte (10³ cells/uL)	RSV_genus770	PAUC34f; unclassified	PAUC34f	NA	33.2884098804688	20.6365484542062	0.123213221872846	0.219278579038813	0.0791414548752502	622	42	42	23	1.61308030528157
Microbiome → Measured Phenotypes (Linear)	none	LBDMONO	Monocyte (10³ cells/uL)	RSV_genus59	Actinobacteria; Gordonia	Actinobacteria	Gordonia	-192.05050873276	119.141171447254	0.123458396236045	0.219629584838301	0.0792681389761912	622	42	42	23	-1.61195753239496
Microbiome → Measured Phenotypes (Linear)	none	LBDMONO	Monocyte (10³ cells/uL)	RSV_genus639	Firmicutes; [Ruminococcus]_gauvreauii_group	Firmicutes	[Ruminococcus]_gauvreauii_group	-5.48301198110537	3.41342603082667	0.124698407630783	0.221352017604342	0.0798897949337716	622	42	42	23	-1.60630754309256
Microbiome → Measured Phenotypes (Linear)	none	LBDMONO	Monocyte (10³ cells/uL)	RSV_genus964	Proteobacteria; Blastomonas	Proteobacteria	Blastomonas	9.51114179698224	5.92382298631047	0.124859956630553	0.221574389850045	0.0799700529467795	622	42	42	23	1.60557495032546
Microbiome → Measured Phenotypes (Linear)	none	LBDMONO	Monocyte (10³ cells/uL)	RSV_genus1052	Proteobacteria; unclassified	Proteobacteria	NA	-42.0936619376123	26.5381630350392	0.129206850158125	0.227655396694321	0.0821647941334102	622	42	42	23	-1.5861558270644
Microbiome → Measured Phenotypes (Linear)	none	LBDMONO	Monocyte (10³ cells/uL)	RSV_genus1318	Tenericutes; Spiroplasma	Tenericutes	Spiroplasma	48.6144491503671	30.7286411788589	0.130140505915433	0.228962259758334	0.0826364637541368	622	42	42	23	1.58205658582175
Microbiome → Measured Phenotypes (Linear)	none	LBDMONO	Monocyte (10³ cells/uL)	RSV_genus1063	Proteobacteria; Neisseria	Proteobacteria	Neisseria	-0.161573607892883	0.102643340094249	0.13196272663986	0.231488649662151	0.0835482818325222	622	42	42	23	-1.57412656042295
Microbiome → Measured Phenotypes (Linear)	none	LBDMONO	Monocyte (10³ cells/uL)	RSV_genus387	Chlamydiae; unclassified	Chlamydiae	NA	-555.025916556014	353.044320023896	0.132428571964557	0.232130834030854	0.0837800573459355	622	42	42	23	-1.57211399554154
Microbiome → Measured Phenotypes (Linear)	none	LBDMONO	Monocyte (10³ cells/uL)	RSV_genus1038	Proteobacteria; Herminiimonas	Proteobacteria	Herminiimonas	-270.421523526321	173.057116475466	0.134646060950179	0.235286487265704	0.0849189875103983	622	42	42	23	-1.56261429193903
Microbiome → Measured Phenotypes (Linear)	none	LBDMONO	Monocyte (10³ cells/uL)	RSV_genus257	Bacteroidetes; unclassified	Bacteroidetes	NA	1.21837004140282	0.77995788479454	0.134767644897161	0.235459493807322	0.0849814285817814	622	42	42	23	1.56209721724112
Microbiome → Measured Phenotypes (Linear)	none	LBDMONO	Monocyte (10³ cells/uL)	RSV_genus1062	Proteobacteria; unclassified	Proteobacteria	NA	-5.78622191267088	3.70606230457511	0.134958658891364	0.235702942797319	0.0850692935585647	622	42	42	23	-1.56128565500041
Microbiome → Measured Phenotypes (Linear)	none	LBDMONO	Monocyte (10³ cells/uL)	RSV_genus603	Firmicutes; Johnsonella	Firmicutes	Johnsonella	-4.22404768843209	2.71045767562548	0.135633527900947	0.236619806918844	0.0854002057745162	622	42	42	23	-1.55842599071662
Microbiome → Measured Phenotypes (Linear)	none	LBDMONO	Monocyte (10³ cells/uL)	RSV_genus419	Chloroflexi; unclassified	Chloroflexi	NA	6.54657371844251	4.20300008130757	0.135830063635855	0.2368978313255	0.0855005496208236	622	42	42	23	1.55759542988299
Microbiome → Measured Phenotypes (Linear)	none	LBDMONO	Monocyte (10³ cells/uL)	RSV_genus227	Armatimonadetes; unclassified	Armatimonadetes	NA	10.2079245786882	6.56292330320077	0.13635238923311	0.237616569125645	0.0857599545997624	622	42	42	23	1.55539294108614
Microbiome → Measured Phenotypes (Linear)	none	LBDMONO	Monocyte (10³ cells/uL)	RSV_genus1261	Proteobacteria; Vibrio	Proteobacteria	Vibrio	257.882142974573	167.160523037932	0.139390055428607	0.241752024838751	0.0872525125283207	622	42	42	23	1.54272156061665
Microbiome → Measured Phenotypes (Linear)	none	LBDMONO	Monocyte (10³ cells/uL)	RSV_genus865	Proteobacteria; Shinella	Proteobacteria	Shinella	13.551578337246	8.78429118458939	0.139393830485133	0.241755711896114	0.0872538432514819	622	42	42	23	1.54270595685854
Microbiome → Measured Phenotypes (Linear)	none	LBDMONO	Monocyte (10³ cells/uL)	RSV_genus197	Actinobacteria; Eggerthella	Actinobacteria	Eggerthella	11.1356434072369	7.23456693426621	0.140237538916231	0.242891390892355	0.0876637295633494	622	42	42	23	1.53922736611827
Microbiome → Measured Phenotypes (Linear)	none	LBDMONO	Monocyte (10³ cells/uL)	RSV_genus322	Bacteroidetes; Cloacibacterium	Bacteroidetes	Cloacibacterium	-0.365824914181045	0.238269115066144	0.141184576403646	0.244245968216241	0.0881526200907476	622	42	42	23	-1.5353434039468
Microbiome → Measured Phenotypes (Linear)	none	LBDMONO	Monocyte (10³ cells/uL)	RSV_genus578	Firmicutes; Family_XIII_UCG-001	Firmicutes	Family_XIII_UCG-001	13.6603917240157	9.07790723226298	0.14881963177706	0.254626815297913	0.0918992484412332	622	42	42	23	1.50479525451268
Microbiome → Measured Phenotypes (Linear)	none	LBDMONO	Monocyte (10³ cells/uL)	RSV_genus486	Firmicutes; Psychrobacillus	Firmicutes	Psychrobacillus	172.354853937258	114.584591895786	0.148979065284178	0.254850988767661	0.0919801565473419	622	42	42	23	1.50417129463631
Microbiome → Measured Phenotypes (Linear)	none	LBDMONO	Monocyte (10³ cells/uL)	RSV_genus740	Firmicutes; Veillonella	Firmicutes	Veillonella	0.0945016949534932	0.0628452212340038	0.149094146260401	0.255010187998075	0.0920376143198485	622	42	42	23	1.50372125513914
Microbiome → Measured Phenotypes (Linear)	none	LBDMONO	Monocyte (10³ cells/uL)	RSV_genus668	Firmicutes; Ruminiclostridium_1	Firmicutes	Ruminiclostridium_1	3957.70864263452	2634.34639733543	0.149445408272548	0.255470890394589	0.0922038898315035	622	42	42	23	1.50234936705273
Microbiome → Measured Phenotypes (Linear)	none	LBDMONO	Monocyte (10³ cells/uL)	RSV_genus1245	Proteobacteria; unclassified	Proteobacteria	NA	-23.5616884456699	15.8419249284352	0.153343741983853	0.260619627698087	0.0940621587183026	622	42	42	23	-1.4872995896716
Microbiome → Measured Phenotypes (Linear)	none	LBDMONO	Monocyte (10³ cells/uL)	RSV_genus326	Bacteroidetes; Flavobacterium	Bacteroidetes	Flavobacterium	-7.89779079208523	5.32151445049386	0.154176727345251	0.261754924914267	0.0944719072391027	622	42	42	23	-1.48412465390417
Microbiome → Measured Phenotypes (Linear)	none	LBDMONO	Monocyte (10³ cells/uL)	RSV_genus1305	Spirochaetae; Spirochaeta_2	Spirochaetae	Spirochaeta_2	25.7250611317719	17.4875160456538	0.157645471354546	0.266250245772053	0.0960943467604445	622	42	42	23	1.47105289651273
Microbiome → Measured Phenotypes (Linear)	none	LBDMONO	Monocyte (10³ cells/uL)	RSV_genus1188	Proteobacteria; Pantoea	Proteobacteria	Pantoea	-2.74635529536397	1.86841040460559	0.157957485454655	0.2665732304593	0.0962109175543779	622	42	42	23	-1.46988867573969
Microbiome → Measured Phenotypes (Linear)	none	LBDMONO	Monocyte (10³ cells/uL)	RSV_genus138	Actinobacteria; unclassified	Actinobacteria	NA	93.321558881603	63.5520478278378	0.158349865974134	0.267070675503598	0.0963904541269825	622	42	42	23	1.46842725091111
Microbiome → Measured Phenotypes (Linear)	none	LBDMONO	Monocyte (10³ cells/uL)	RSV_genus1	Acidobacteria; Bryocella	Acidobacteria	Bryocella	231.37801476147	158.686970675622	0.161151355034503	0.270665222142219	0.0976877885581175	622	42	42	23	1.4580782138342
Microbiome → Measured Phenotypes (Linear)	none	LBDMONO	Monocyte (10³ cells/uL)	RSV_genus533	Firmicutes; Catabacter	Firmicutes	Catabacter	102.514362308762	70.3317484241012	0.16128641179942	0.27083620432212	0.0977494990021308	622	42	42	23	1.45758302055282
Microbiome → Measured Phenotypes (Linear)	none	LBDMONO	Monocyte (10³ cells/uL)	RSV_genus184	Actinobacteria; unclassified	Actinobacteria	NA	-110.087928254466	75.5381854395923	0.161341493052919	0.270892670494873	0.0977698786264538	622	42	42	23	-1.45738115912915
Microbiome → Measured Phenotypes (Linear)	none	LBDMONO	Monocyte (10³ cells/uL)	RSV_genus193	Actinobacteria; Atopobium	Actinobacteria	Atopobium	0.412665187063006	0.284119329252418	0.16269561725802	0.272654290534239	0.0984056779528812	622	42	42	23	1.45243615824668
Microbiome → Measured Phenotypes (Linear)	none	LBDMONO	Monocyte (10³ cells/uL)	RSV_genus349	Bacteroidetes; unclassified	Bacteroidetes	NA	-1.69024846538524	1.17398557373436	0.166211281260595	0.277118180518157	0.10001677352491	622	42	42	23	-1.43975233018297
Microbiome → Measured Phenotypes (Linear)	none	LBDMONO	Monocyte (10³ cells/uL)	RSV_genus737	Firmicutes; Selenomonas_4	Firmicutes	Selenomonas_4	11.8496692033777	8.23382441958719	0.166381089510134	0.277323256143437	0.100090788886626	622	42	42	23	1.43914523792722
Microbiome → Measured Phenotypes (Linear)	none	LBDMONO	Monocyte (10³ cells/uL)	RSV_genus84	Actinobacteria; unclassified	Actinobacteria	NA	32.8114372125539	22.8434760512664	0.167162170164544	0.278337165049193	0.100456726253898	622	42	42	23	1.4363592099082
Microbiome → Measured Phenotypes (Linear)	none	LBDMONO	Monocyte (10³ cells/uL)	RSV_genus356	Bacteroidetes; Terrimonas	Bacteroidetes	Terrimonas	-21.8361692946719	15.2322728185685	0.16795378640542	0.279318964111017	0.100811074619746	622	42	42	23	-1.4335463626973
Microbiome → Measured Phenotypes (Linear)	none	LBDMONO	Monocyte (10³ cells/uL)	RSV_genus23	Acidobacteria; unclassified	Acidobacteria	NA	661.988827376462	461.807252522485	0.16797410721484	0.279345795740668	0.100820758621789	622	42	42	23	1.43347429855323
Microbiome → Measured Phenotypes (Linear)	none	LBDMONO	Monocyte (10³ cells/uL)	RSV_genus1248	Proteobacteria; Pseudomonas	Proteobacteria	Pseudomonas	-0.0693763090924307	0.0484236765526559	0.168194275547475	0.279590709811995	0.100909152371918	622	42	42	23	-1.43269396360251
Microbiome → Measured Phenotypes (Linear)	none	LBDMONO	Monocyte (10³ cells/uL)	RSV_genus1192	Proteobacteria; Providencia	Proteobacteria	Providencia	-63.3710542448933	44.3681802538692	0.169438499205375	0.28116613932391	0.101477752297058	622	42	42	23	-1.42829960305544
Microbiome → Measured Phenotypes (Linear)	none	LBDMONO	Monocyte (10³ cells/uL)	RSV_genus817	Proteobacteria; Afipia	Proteobacteria	Afipia	-18.285662794212	12.9191599295983	0.173136608092347	0.285872461958725	0.103176346031404	622	42	42	23	-1.41539100791831
Microbiome → Measured Phenotypes (Linear)	none	LBDMONO	Monocyte (10³ cells/uL)	RSV_genus826	Proteobacteria; Brucella	Proteobacteria	Brucella	-29.9618956037093	21.188010691991	0.173510981527238	0.286382820165083	0.1033605431889	622	42	42	23	-1.41409668133851
Microbiome → Measured Phenotypes (Linear)	none	LBDMONO	Monocyte (10³ cells/uL)	RSV_genus762	Lentisphaerae; Victivallis	Lentisphaerae	Victivallis	-36.6264448824513	25.9101900312663	0.173657049202086	0.28658007220175	0.103431734881346	622	42	42	23	-1.41359229084208
Microbiome → Measured Phenotypes (Linear)	none	LBDMONO	Monocyte (10³ cells/uL)	RSV_genus502	Firmicutes; Facklamia	Firmicutes	Facklamia	553.272453961198	391.444470576007	0.173709179087657	0.286656419236059	0.103459289854554	622	42	42	23	1.41341236254292
Microbiome → Measured Phenotypes (Linear)	none	LBDMONO	Monocyte (10³ cells/uL)	RSV_genus1123	Proteobacteria; unclassified	Proteobacteria	NA	12.8925622848434	9.12647483397855	0.1739286822251	0.286954039969658	0.103566706356254	622	42	42	23	1.41265521675943
Microbiome → Measured Phenotypes (Linear)	none	LBDMONO	Monocyte (10³ cells/uL)	RSV_genus354	Bacteroidetes; Segetibacter	Bacteroidetes	Segetibacter	-2.44427743110723	1.73040683129311	0.173960668159589	0.286997121494537	0.103582255228251	622	42	42	23	-1.41254495006856
Microbiome → Measured Phenotypes (Linear)	none	LBDMONO	Monocyte (10³ cells/uL)	RSV_genus609	Firmicutes; Lachnospiraceae_AC2044_group	Firmicutes	Lachnospiraceae_AC2044_group	9.87489795101123	6.99748779338523	0.174349397373393	0.287463740964546	0.103750666314694	622	42	42	23	1.41120617035531
Microbiome → Measured Phenotypes (Linear)	none	LBDMONO	Monocyte (10³ cells/uL)	RSV_genus1332	Verrucomicrobia; unclassified	Verrucomicrobia	NA	56.4037107485995	39.9949284550016	0.174621182316293	0.287831568258207	0.103883421585596	622	42	42	23	1.41027157510882
Microbiome → Measured Phenotypes (Linear)	none	LBDMONO	Monocyte (10³ cells/uL)	RSV_genus299	Bacteroidetes; Rhodocytophaga	Bacteroidetes	Rhodocytophaga	-4.78577627793175	3.40159894320399	0.175598759795449	0.289084721148794	0.104335706270114	622	42	42	23	-1.40691961569814
Microbiome → Measured Phenotypes (Linear)	none	LBDMONO	Monocyte (10³ cells/uL)	RSV_genus1257	Proteobacteria; Aliivibrio	Proteobacteria	Aliivibrio	-1.61847375056213	1.15554708306759	0.177450124736936	0.291415869057646	0.10517705811508	622	42	42	23	-1.40061255337656
Microbiome → Measured Phenotypes (Linear)	none	LBDMONO	Monocyte (10³ cells/uL)	RSV_genus1205	Proteobacteria; Legionella	Proteobacteria	Legionella	3.99745405038261	2.85560342633563	0.177671139086087	0.291669001625683	0.105268418063684	622	42	42	23	1.39986316500265
Microbiome → Measured Phenotypes (Linear)	none	LBDMONO	Monocyte (10³ cells/uL)	RSV_genus1242	Proteobacteria; unclassified	Proteobacteria	NA	-721.192058539737	516.251402338814	0.178523999087997	0.292756352268151	0.105660861831705	622	42	42	23	-1.39697840097376
Microbiome → Measured Phenotypes (Linear)	none	LBDMONO	Monocyte (10³ cells/uL)	RSV_genus116	Actinobacteria; Frondihabitans	Actinobacteria	Frondihabitans	-1231.63582385084	883.619656695261	0.179451740649783	0.293896813618704	0.106072474178463	622	42	42	23	-1.39385290324703
Microbiome → Measured Phenotypes (Linear)	none	LBDMONO	Monocyte (10³ cells/uL)	RSV_genus485	Firmicutes; unclassified	Firmicutes	NA	-7.94122813764311	5.73500379865275	0.18219253871999	0.2974082249878	0.107339803644177	622	42	42	23	-1.38469448608014
Microbiome → Measured Phenotypes (Linear)	none	LBDMONO	Monocyte (10³ cells/uL)	RSV_genus574	Firmicutes; Fusibacter	Firmicutes	Fusibacter	198.099287849702	143.224026870339	0.182660197692947	0.297975690390006	0.107544611782385	622	42	42	23	1.38314284396599
Microbiome → Measured Phenotypes (Linear)	none	LBDMONO	Monocyte (10³ cells/uL)	RSV_genus588	Firmicutes; Anaerostipes	Firmicutes	Anaerostipes	-9.14835062147952	6.62088188574069	0.183083229990257	0.298505949221177	0.10773599142167	622	42	42	23	-1.38174200648137
Microbiome → Measured Phenotypes (Linear)	none	LBDMONO	Monocyte (10³ cells/uL)	RSV_genus567	Firmicutes; unclassified	Firmicutes	NA	7.89193472710355	5.71958431082672	0.183668213505021	0.299220671049117	0.107993946966357	622	42	42	23	1.37980914315132
Microbiome → Measured Phenotypes (Linear)	none	LBDMONO	Monocyte (10³ cells/uL)	RSV_genus1311	Synergistetes; Pyramidobacter	Synergistetes	Pyramidobacter	9.42972183498232	6.85640486152883	0.1850339133945	0.300970623432603	0.108625535232747	622	42	42	23	1.37531578508328
Microbiome → Measured Phenotypes (Linear)	none	LBDMONO	Monocyte (10³ cells/uL)	RSV_genus577	Firmicutes; Family_XIII_AD3011_group	Firmicutes	Family_XIII_AD3011_group	19.9895539854012	14.5455838147312	0.185353043270633	0.301332564484944	0.108756166056729	622	42	42	23	1.37426962300108
Microbiome → Measured Phenotypes (Linear)	none	LBDMONO	Monocyte (10³ cells/uL)	RSV_genus307	Bacteroidetes; unclassified	Bacteroidetes	NA	-100.701065795828	73.4437754167886	0.186312994522921	0.302470522897755	0.109166875049701	622	42	42	23	-1.37113138893467
Microbiome → Measured Phenotypes (Linear)	none	LBDMONO	Monocyte (10³ cells/uL)	RSV_genus357	Bacteroidetes; unclassified	Bacteroidetes	NA	22.8174278250529	16.6667790133119	0.186956022168148	0.303244970324334	0.109446386602231	622	42	42	23	1.36903644110409
Microbiome → Measured Phenotypes (Linear)	none	LBDMONO	Monocyte (10³ cells/uL)	RSV_genus139	Actinobacteria; Cellulosimicrobium	Actinobacteria	Cellulosimicrobium	-204.386597892698	149.790403063744	0.18835948333696	0.305063026001674	0.110102554532449	622	42	42	23	-1.36448393029372
Microbiome → Measured Phenotypes (Linear)	none	LBDMONO	Monocyte (10³ cells/uL)	RSV_genus733	Firmicutes; unclassified	Firmicutes	NA	3.58866390504741	2.63810399854724	0.189650694634559	0.306666493249985	0.110681273764543	622	42	42	23	1.36031934564507
Microbiome → Measured Phenotypes (Linear)	none	LBDMONO	Monocyte (10³ cells/uL)	RSV_genus301	Bacteroidetes; Runella	Bacteroidetes	Runella	-89.1052177309018	65.9587543718941	0.192589774650656	0.310255424193805	0.111976581393705	622	42	42	23	-1.35092329410136
Microbiome → Measured Phenotypes (Linear)	none	LBDMONO	Monocyte (10³ cells/uL)	RSV_genus458	Firmicutes; Alicyclobacillus	Firmicutes	Alicyclobacillus	535.548159612155	396.672218640897	0.1928482228748	0.31056256287431	0.112087433088067	622	42	42	23	1.35010251397762
Microbiome → Measured Phenotypes (Linear)	none	LBDMONO	Monocyte (10³ cells/uL)	RSV_genus934	Proteobacteria; Thalassospira	Proteobacteria	Thalassospira	-56.0701847983318	41.6839761696618	0.194421249011436	0.312532696109717	0.112798488455315	622	42	42	23	-1.34512563221213
Microbiome → Measured Phenotypes (Linear)	none	LBDMONO	Monocyte (10³ cells/uL)	RSV_genus1041	Proteobacteria; unclassified	Proteobacteria	NA	16.0654043254941	11.9658359709176	0.19522145920855	0.313506193525251	0.113149840612559	622	42	42	23	1.34260609660206
Microbiome → Measured Phenotypes (Linear)	none	LBDMONO	Monocyte (10³ cells/uL)	RSV_genus583	Firmicutes; [Eubacterium]_nodatum_group	Firmicutes	[Eubacterium]_nodatum_group	-1.64006049461245	1.22520604762592	0.196499257447062	0.315051076596303	0.113707415795649	622	42	42	23	-1.33859973821578
Microbiome → Measured Phenotypes (Linear)	none	LBDMONO	Monocyte (10³ cells/uL)	RSV_genus15	Acidobacteria; unclassified	Acidobacteria	NA	14.0213399304195	10.4843096638098	0.196894670208744	0.315519194458951	0.113876367678069	622	42	42	23	1.33736415462994
Microbiome → Measured Phenotypes (Linear)	none	LBDMONO	Monocyte (10³ cells/uL)	RSV_genus499	Firmicutes; Abiotrophia	Firmicutes	Abiotrophia	-0.695435630457703	0.522219490524294	0.198717890422353	0.317735779222573	0.114676371690391	622	42	42	23	-1.33169221577599
Microbiome → Measured Phenotypes (Linear)	none	LBDMONO	Monocyte (10³ cells/uL)	RSV_genus511	Firmicutes; Granulicatella	Firmicutes	Granulicatella	-0.169771387575517	0.12847822616507	0.202059633839229	0.321860803696597	0.116165164803249	622	42	42	23	-1.32140201996091
Microbiome → Measured Phenotypes (Linear)	none	LBDMONO	Monocyte (10³ cells/uL)	RSV_genus153	Actinobacteria; Plantactinospora	Actinobacteria	Plantactinospora	-0.652482145691975	0.494260541358775	0.202479768598266	0.32234089591049	0.116338438437401	622	42	42	23	-1.32011781458061
Microbiome → Measured Phenotypes (Linear)	none	LBDMONO	Monocyte (10³ cells/uL)	RSV_genus905	Proteobacteria; Acidisoma	Proteobacteria	Acidisoma	939.928418658699	712.816489622872	0.202973260343403	0.322919614871834	0.116547308180928	622	42	42	23	1.31861205842191
Microbiome → Measured Phenotypes (Linear)	none	LBDMONO	Monocyte (10³ cells/uL)	RSV_genus198	Actinobacteria; Enterorhabdus	Actinobacteria	Enterorhabdus	-343.616136571682	261.251121044168	0.204071484280539	0.324279702284363	0.117038187395199	622	42	42	23	-1.31527143385382
Microbiome → Measured Phenotypes (Linear)	none	LBDMONO	Monocyte (10³ cells/uL)	RSV_genus145	Actinobacteria; Actinoplanes	Actinobacteria	Actinoplanes	4.70562654276846	3.58341273068752	0.204765043967211	0.325102112315539	0.117335009486333	622	42	42	23	1.31316900854611
Microbiome → Measured Phenotypes (Linear)	none	LBDMONO	Monocyte (10³ cells/uL)	RSV_genus203	Actinobacteria; Senegalimassilia	Actinobacteria	Senegalimassilia	103.416836591259	79.3372577385602	0.207975531201197	0.32888626801917	0.118700777128447	622	42	42	23	1.30350908941229
Microbiome → Measured Phenotypes (Linear)	none	LBDMONO	Monocyte (10³ cells/uL)	RSV_genus912	Proteobacteria; unclassified	Proteobacteria	NA	68.8443089576381	53.1870172344188	0.211045090569221	0.332542220713006	0.120020274073445	622	42	42	23	1.29438183484159
Microbiome → Measured Phenotypes (Linear)	none	LBDMONO	Monocyte (10³ cells/uL)	RSV_genus708	Firmicutes; Erysipelotrichaceae_UCG-004	Firmicutes	Erysipelotrichaceae_UCG-004	-158.978744104685	125.234055349038	0.219609177968213	0.3427567967887	0.123706892324566	622	42	42	23	-1.26945297476471
Microbiome → Measured Phenotypes (Linear)	none	LBDMONO	Monocyte (10³ cells/uL)	RSV_genus712	Firmicutes; Holdemania	Firmicutes	Holdemania	107.305244141702	84.8214841292126	0.221141871630481	0.344592142394734	0.124369300490914	622	42	42	23	1.26507152336828
Microbiome → Measured Phenotypes (Linear)	none	LBDMONO	Monocyte (10³ cells/uL)	RSV_genus743	Fusobacteria; unclassified	Fusobacteria	NA	-1644.31992648491	1305.74559919966	0.223174947130072	0.346996648649689	0.125237128639508	622	42	42	23	-1.25929578280239
Microbiome → Measured Phenotypes (Linear)	none	LBDMONO	Monocyte (10³ cells/uL)	RSV_genus1093	Proteobacteria; Desulfovermiculus	Proteobacteria	Desulfovermiculus	-1416.49215390958	1126.01917512553	0.223645603311175	0.347551493424167	0.125437381773556	622	42	42	23	-1.2579645046912
Microbiome → Measured Phenotypes (Linear)	none	LBDMONO	Monocyte (10³ cells/uL)	RSV_genus1282	Proteobacteria; Stenotrophomonas	Proteobacteria	Stenotrophomonas	-0.259014210294057	0.205949443078172	0.22375365049875	0.3476936005381	0.125488670703802	622	42	42	23	-1.2576591925803
Microbiome → Measured Phenotypes (Linear)	none	LBDMONO	Monocyte (10³ cells/uL)	RSV_genus1191	Proteobacteria; Proteus	Proteobacteria	Proteus	193.707469486332	154.464080802502	0.225029851135589	0.34925663698642	0.126052797756638	622	42	42	23	1.25406158169553
Microbiome → Measured Phenotypes (Linear)	none	LBDMONO	Monocyte (10³ cells/uL)	RSV_genus663	Firmicutes; unclassified	Firmicutes	NA	4.73752060496181	3.7860945707723	0.226015127867642	0.350449912626148	0.126483471699388	622	42	42	23	1.25129484126844
Microbiome → Measured Phenotypes (Linear)	none	LBDMONO	Monocyte (10³ cells/uL)	RSV_genus689	Firmicutes; Pelospora	Firmicutes	Pelospora	60.0937132019209	48.1872923407244	0.227520215827256	0.3521838906768	0.127109294551086	622	42	42	23	1.24708632261402
Microbiome → Measured Phenotypes (Linear)	none	LBDMONO	Monocyte (10³ cells/uL)	RSV_genus616	Firmicutes; Lachnospiraceae_UCG-001	Firmicutes	Lachnospiraceae_UCG-001	7.68192438863866	6.20250704480912	0.230607874484792	0.355794937002433	0.128412584006377	622	42	42	23	1.23851925247996
Microbiome → Measured Phenotypes (Linear)	none	LBDMONO	Monocyte (10³ cells/uL)	RSV_genus941	Proteobacteria; unclassified	Proteobacteria	NA	366.676635828463	296.452738297921	0.231202117404795	0.35648290293685	0.128660882883509	622	42	42	23	1.23688058317063
Microbiome → Measured Phenotypes (Linear)	none	LBDMONO	Monocyte (10³ cells/uL)	RSV_genus263	Bacteroidetes; Prevotella_7	Bacteroidetes	Prevotella_7	-0.0492217776227078	0.0400284796904981	0.233831306504244	0.359539118112922	0.129763924122221	622	42	42	23	-1.22966892580714
Microbiome → Measured Phenotypes (Linear)	none	LBDMONO	Monocyte (10³ cells/uL)	RSV_genus555	Firmicutes; Defluviitaleaceae_UCG-011	Firmicutes	Defluviitaleaceae_UCG-011	3.1526807081382	2.56598760643656	0.234207472520086	0.359987009686706	0.12992557598503	622	42	42	23	1.22864221956099
Microbiome → Measured Phenotypes (Linear)	none	LBDMONO	Monocyte (10³ cells/uL)	RSV_genus1234	Proteobacteria; Mannheimia	Proteobacteria	Mannheimia	-0.591681297984655	0.484131702809784	0.236597031450813	0.362756049319315	0.130924970572921	622	42	42	23	-1.22214945757668
Microbiome → Measured Phenotypes (Linear)	none	LBDMONO	Monocyte (10³ cells/uL)	RSV_genus642	Firmicutes; unclassified	Firmicutes	NA	-15.4622423262478	12.6926938913809	0.238059573216871	0.364441941754449	0.131533438489234	622	42	42	23	-1.21820020702994
Microbiome → Measured Phenotypes (Linear)	none	LBDMONO	Monocyte (10³ cells/uL)	RSV_genus128	Actinobacteria; Arthrobacter	Actinobacteria	Arthrobacter	28.3662278781172	23.5054842365679	0.242323183081601	0.369345197212264	0.133303108706258	622	42	42	23	1.20679189556909
Microbiome → Measured Phenotypes (Linear)	none	LBDMONO	Monocyte (10³ cells/uL)	RSV_genus589	Firmicutes; Blautia	Firmicutes	Blautia	0.758059408349447	0.628492113068601	0.242562607189435	0.369602522459315	0.133395981865675	622	42	42	23	1.20615580145984
Microbiome → Measured Phenotypes (Linear)	none	LBDMONO	Monocyte (10³ cells/uL)	RSV_genus1040	Proteobacteria; Massilia	Proteobacteria	Massilia	4.40928748981096	3.66142297635431	0.243279076546131	0.3704054763466	0.13368578189592	622	42	42	23	1.20425515388045
Microbiome → Measured Phenotypes (Linear)	none	LBDMONO	Monocyte (10³ cells/uL)	RSV_genus658	Firmicutes; Faecalibacterium	Firmicutes	Faecalibacterium	0.85440131906971	0.710844047281121	0.244148950397958	0.371359630261243	0.134030152647093	622	42	42	23	1.20195325871782
Microbiome → Measured Phenotypes (Linear)	none	LBDMONO	Monocyte (10³ cells/uL)	RSV_genus747	Fusobacteria; unclassified	Fusobacteria	NA	0.292922852836495	0.244189342706374	0.245051055960183	0.372429236277773	0.134416192070837	622	42	42	23	1.19957263322798
Microbiome → Measured Phenotypes (Linear)	none	LBDMONO	Monocyte (10³ cells/uL)	RSV_genus1097	Proteobacteria; Desulfovibrio	Proteobacteria	Desulfovibrio	26.2030997749621	21.8515867967434	0.245215476183735	0.372602339784751	0.134478668138706	622	42	42	23	1.1991394500864
Microbiome → Measured Phenotypes (Linear)	none	LBDMONO	Monocyte (10³ cells/uL)	RSV_genus490	Firmicutes; Jeotgalicoccus	Firmicutes	Jeotgalicoccus	-348.578794155991	292.970354164789	0.248777249006783	0.376669030300613	0.135946407510985	622	42	42	23	-1.18980910252757
Microbiome → Measured Phenotypes (Linear)	none	LBDMONO	Monocyte (10³ cells/uL)	RSV_genus1326	Tenericutes; unclassified	Tenericutes	NA	21.7032697611531	18.2569687389809	0.249177733530006	0.377124994520913	0.136110972932394	622	42	42	23	1.18876633199321
Microbiome → Measured Phenotypes (Linear)	none	LBDMONO	Monocyte (10³ cells/uL)	RSV_genus749	Fusobacteria; Sneathia	Fusobacteria	Sneathia	1.59162163287514	1.3388871965913	0.24917841916258	0.377124994520913	0.136110972932394	622	42	42	23	1.18876454784785
Microbiome → Measured Phenotypes (Linear)	none	LBDMONO	Monocyte (10³ cells/uL)	RSV_genus312	Bacteroidetes; Candidatus_Sulcia	Bacteroidetes	Candidatus_Sulcia	-223.926312582152	188.472586059955	0.249429750005395	0.377371378207017	0.13619989709207	622	42	42	23	-1.18811078716201
Microbiome → Measured Phenotypes (Linear)	none	LBDMONO	Monocyte (10³ cells/uL)	RSV_genus536	Firmicutes; unclassified	Firmicutes	NA	633.122628058857	534.656184421718	0.250949652758019	0.379076330019643	0.136815243869374	622	42	42	23	1.18416778203668
Microbiome → Measured Phenotypes (Linear)	none	LBDMONO	Monocyte (10³ cells/uL)	RSV_genus850	Proteobacteria; unclassified	Proteobacteria	NA	-96.3374618792652	81.4792156186996	0.251650267770068	0.379899775533881	0.137112439684364	622	42	42	23	-1.18235627512786
Microbiome → Measured Phenotypes (Linear)	none	LBDMONO	Monocyte (10³ cells/uL)	RSV_genus1067	Proteobacteria; Vogesella	Proteobacteria	Vogesella	-1156.47223355801	979.787045933305	0.252435616241143	0.380751746758746	0.1374199309247	622	42	42	23	-1.18033019354365
Microbiome → Measured Phenotypes (Linear)	none	LBDMONO	Monocyte (10³ cells/uL)	RSV_genus152	Actinobacteria; unclassified	Actinobacteria	NA	-9.38495885713266	8.03671936724601	0.257349366208897	0.38629151494108	0.139419329660059	622	42	42	23	-1.16775993141946
Microbiome → Measured Phenotypes (Linear)	none	LBDMONO	Monocyte (10³ cells/uL)	RSV_genus703	Firmicutes; Eggerthia	Firmicutes	Eggerthia	5.80968201521596	4.99719545010535	0.259391583891509	0.388644628550777	0.140268609308689	622	42	42	23	1.16258851054014
Microbiome → Measured Phenotypes (Linear)	none	LBDMONO	Monocyte (10³ cells/uL)	RSV_genus791	Planctomycetes; Singulisphaera	Planctomycetes	Singulisphaera	-11.2995757222809	9.76554645101059	0.261577895259045	0.391025130524037	0.141127773894318	622	42	42	23	-1.15708586088508
Microbiome → Measured Phenotypes (Linear)	none	LBDMONO	Monocyte (10³ cells/uL)	RSV_genus521	Firmicutes; Pediococcus	Firmicutes	Pediococcus	60.8204082380784	52.9534330203518	0.264990898200446	0.394893506402129	0.142523938062923	622	42	42	23	1.14856402633429
Microbiome → Measured Phenotypes (Linear)	none	LBDMONO	Monocyte (10³ cells/uL)	RSV_genus416	Chloroflexi; unclassified	Chloroflexi	NA	14.473871246481	12.6334359726287	0.266153548765221	0.396244829880059	0.143011654220694	622	42	42	23	1.14567970881713
Microbiome → Measured Phenotypes (Linear)	none	LBDMONO	Monocyte (10³ cells/uL)	RSV_genus990	Proteobacteria; Sutterella	Proteobacteria	Sutterella	22.7340403956822	19.8718185406097	0.26681853286206	0.396976820914126	0.143275842522377	622	42	42	23	1.14403421857055
Microbiome → Measured Phenotypes (Linear)	none	LBDMONO	Monocyte (10³ cells/uL)	RSV_genus1147	Proteobacteria; Anaerobiospirillum	Proteobacteria	Anaerobiospirillum	-1501.87162788687	1313.82492406424	0.267184801605873	0.397392697129795	0.143425939485338	622	42	42	23	-1.14312919505357
Microbiome → Measured Phenotypes (Linear)	none	LBDMONO	Monocyte (10³ cells/uL)	RSV_genus859	Proteobacteria; Phyllobacterium	Proteobacteria	Phyllobacterium	-10.0073569290962	8.78672071634679	0.268893894055553	0.399294589808301	0.144112365648136	622	42	42	23	-1.13891828955922
Microbiome → Measured Phenotypes (Linear)	none	LBDMONO	Monocyte (10³ cells/uL)	RSV_genus1208	Proteobacteria; Methylocaldum	Proteobacteria	Methylocaldum	6.33084662242493	5.59558931241785	0.271965731902459	0.402613916171095	0.145310368292575	622	42	42	23	1.13139944140922
Microbiome → Measured Phenotypes (Linear)	none	LBDMONO	Monocyte (10³ cells/uL)	RSV_genus512	Firmicutes; Marinilactibacillus	Firmicutes	Marinilactibacillus	32.716868541278	28.9844855093377	0.273045377087312	0.40380679522775	0.145740899101593	622	42	42	23	1.12877175379697
Microbiome → Measured Phenotypes (Linear)	none	LBDMONO	Monocyte (10³ cells/uL)	RSV_genus975	Proteobacteria; unclassified	Proteobacteria	NA	101.189472834366	91.579950084217	0.28298603590195	0.414415016293126	0.149569590679367	622	42	42	23	1.10493042135656
Microbiome → Measured Phenotypes (Linear)	none	LBDMONO	Monocyte (10³ cells/uL)	RSV_genus1086	Proteobacteria; unclassified	Proteobacteria	NA	73.1626824815137	66.3321384489989	0.283813018676197	0.415322408138034	0.149897084185859	622	42	42	23	1.10297488053648
Microbiome → Measured Phenotypes (Linear)	none	LBDMONO	Monocyte (10³ cells/uL)	RSV_genus1349	WCHB1-60; unclassified	WCHB1-60	NA	-203.222669122373	184.666784803825	0.284869348021696	0.416499595373951	0.150321951543717	622	42	42	23	-1.10048306379656
Microbiome → Measured Phenotypes (Linear)	none	LBDMONO	Monocyte (10³ cells/uL)	RSV_genus671	Firmicutes; Ruminiclostridium_9	Firmicutes	Ruminiclostridium_9	45.8584020798277	41.8580005121372	0.286960170728187	0.418705938559543	0.151118259192313	622	42	42	23	1.09557077544902
Microbiome → Measured Phenotypes (Linear)	none	LBDMONO	Monocyte (10³ cells/uL)	RSV_genus1039	Proteobacteria; Janthinobacterium	Proteobacteria	Janthinobacterium	-0.508528365222749	0.465605414254029	0.288406737522062	0.420229095833051	0.151667993157015	622	42	42	23	-1.09218739656945
Microbiome → Measured Phenotypes (Linear)	none	LBDMONO	Monocyte (10³ cells/uL)	RSV_genus250	Bacteroidetes; Paludibacter	Bacteroidetes	Paludibacter	10.5420589957708	9.6655442058879	0.289051014648233	0.420946100181087	0.151926772502923	622	42	42	23	1.09068447375668
Microbiome → Measured Phenotypes (Linear)	none	LBDMONO	Monocyte (10³ cells/uL)	RSV_genus270	Bacteroidetes; Prevotellaceae_YAB2003_group	Bacteroidetes	Prevotellaceae_YAB2003_group	-47.6326755863639	43.8806946916923	0.291279763089437	0.423392671471477	0.152809782654787	622	42	42	23	-1.08550413618183
Microbiome → Measured Phenotypes (Linear)	none	LBDMONO	Monocyte (10³ cells/uL)	RSV_genus546	Firmicutes; Clostridium_sensu_stricto_7	Firmicutes	Clostridium_sensu_stricto_7	2070.17010545094	1917.34875400016	0.293789727857115	0.426046629561946	0.153767642311568	622	42	42	23	1.07970451444055
Microbiome → Measured Phenotypes (Linear)	none	LBDMONO	Monocyte (10³ cells/uL)	RSV_genus547	Firmicutes; Clostridium_sensu_stricto_8	Firmicutes	Clostridium_sensu_stricto_8	-493.349155762918	458.314015043543	0.295207885891824	0.427577746861342	0.154320249188127	622	42	42	23	-1.07644352904208
Microbiome → Measured Phenotypes (Linear)	none	LBDMONO	Monocyte (10³ cells/uL)	RSV_genus246	Bacteroidetes; Macellibacteroides	Bacteroidetes	Macellibacteroides	43.2036833458487	40.6493314676855	0.301177854228796	0.433826915446221	0.15657568287315	622	42	42	23	1.06283871802895
Microbiome → Measured Phenotypes (Linear)	none	LBDMONO	Monocyte (10³ cells/uL)	RSV_genus638	Firmicutes; [Eubacterium]_ventriosum_group	Firmicutes	[Eubacterium]_ventriosum_group	62.4272410083389	58.7416334782295	0.301220303581817	0.433862481950256	0.156588519443354	622	42	42	23	1.06274268030826
Microbiome → Measured Phenotypes (Linear)	none	LBDMONO	Monocyte (10³ cells/uL)	RSV_genus374	Bacteroidetes; unclassified	Bacteroidetes	NA	3.0899360229798	2.9100443036072	0.301629451879874	0.434306710926494	0.156748849410975	622	42	42	23	1.06181751911805
Microbiome → Measured Phenotypes (Linear)	none	LBDMONO	Monocyte (10³ cells/uL)	RSV_genus888	Proteobacteria; Haematobacter	Proteobacteria	Haematobacter	-15.9365204434492	15.10533308818	0.304645170021694	0.437430910740297	0.157876427488456	622	42	42	23	-1.05502608584776
Microbiome → Measured Phenotypes (Linear)	none	LBDMONO	Monocyte (10³ cells/uL)	RSV_genus1308	Synergistetes; Candidatus_Tammella	Synergistetes	Candidatus_Tammella	-653.230140132384	624.166151997382	0.308432685487811	0.441509185451475	0.159348347798403	622	42	42	23	-1.04656450536767
Microbiome → Measured Phenotypes (Linear)	none	LBDMONO	Monocyte (10³ cells/uL)	RSV_genus36	Actinobacteria; Actinotignum	Actinobacteria	Actinotignum	713.859759880939	683.965074822382	0.309718902264842	0.442917850701506	0.159856759599539	622	42	42	23	1.04370791164493
Microbiome → Measured Phenotypes (Linear)	none	LBDMONO	Monocyte (10³ cells/uL)	RSV_genus893	Proteobacteria; Paenirhodobacter	Proteobacteria	Paenirhodobacter	-24.0968107027497	23.1352468925415	0.310687314605655	0.443878384402343	0.160203432926565	622	42	42	23	-1.04156272092857
Microbiome → Measured Phenotypes (Linear)	none	LBDMONO	Monocyte (10³ cells/uL)	RSV_genus1295	RsaHF231; unclassified	RsaHF231	NA	128.302099178078	124.198377597851	0.314555317739062	0.447922941056358	0.161663183802949	622	42	42	23	1.03304166817311
Microbiome → Measured Phenotypes (Linear)	none	LBDMONO	Monocyte (10³ cells/uL)	RSV_genus545	Firmicutes; Clostridium_sensu_stricto_5	Firmicutes	Clostridium_sensu_stricto_5	524.199344565763	507.692749360421	0.314796438302104	0.448157381474613	0.161747797429431	622	42	42	23	1.03251296227125
Microbiome → Measured Phenotypes (Linear)	none	LBDMONO	Monocyte (10³ cells/uL)	RSV_genus44	Actinobacteria; Alloscardovia	Actinobacteria	Alloscardovia	1.47856735747973	1.43305696993197	0.315141174900731	0.44847135482856	0.161861115876369	622	42	42	23	1.03175755640051
Microbiome → Measured Phenotypes (Linear)	none	LBDMONO	Monocyte (10³ cells/uL)	RSV_genus1253	Proteobacteria; unclassified	Proteobacteria	NA	-7.40119811060511	7.18610357211706	0.315975385477972	0.449305277648822	0.16216209313342	622	42	42	23	-1.02993201201868
Microbiome → Measured Phenotypes (Linear)	none	LBDMONO	Monocyte (10³ cells/uL)	RSV_genus314	Bacteroidetes; Fluviicola	Bacteroidetes	Fluviicola	-51.3275036848732	49.9114044528777	0.316689379107989	0.450128884509026	0.162459347180977	622	42	42	23	-1.02837225775389
Microbiome → Measured Phenotypes (Linear)	none	LBDMONO	Monocyte (10³ cells/uL)	RSV_genus938	Proteobacteria; Reyranella	Proteobacteria	Reyranella	-3.42600749757301	3.34942908557142	0.319220391202752	0.452764499130038	0.163410586360434	622	42	42	23	-1.02286312384743
Microbiome → Measured Phenotypes (Linear)	none	LBDMONO	Monocyte (10³ cells/uL)	RSV_genus695	Firmicutes; Caldanaerobius	Firmicutes	Caldanaerobius	80.7259513084475	79.0951161652026	0.320255636482398	0.453842459292022	0.163799640940644	622	42	42	23	1.02061865791863
Microbiome → Measured Phenotypes (Linear)	none	LBDMONO	Monocyte (10³ cells/uL)	RSV_genus895	Proteobacteria; Paracocccus	Proteobacteria	Paracocccus	-0.139980086443778	0.139260173419901	0.327445752367757	0.461405759639129	0.166529367646063	622	42	42	23	-1.00516955426809
Microbiome → Measured Phenotypes (Linear)	none	LBDMONO	Monocyte (10³ cells/uL)	RSV_genus1061	Proteobacteria; Kingella	Proteobacteria	Kingella	2.00008240010122	1.99713327167397	0.329181087756143	0.463190439690886	0.167173489732233	622	42	42	23	1.00147668083501
Microbiome → Measured Phenotypes (Linear)	none	LBDMONO	Monocyte (10³ cells/uL)	RSV_genus924	Proteobacteria; unclassified	Proteobacteria	NA	26.5322751983686	26.5728039531843	0.33059645087692	0.464579983160784	0.167675000150178	622	42	42	23	0.998474803227876
Microbiome → Measured Phenotypes (Linear)	none	LBDMONO	Monocyte (10³ cells/uL)	RSV_genus1272	Proteobacteria; Ignatzschineria	Proteobacteria	Ignatzschineria	1646.62732444396	1652.45541379237	0.331542613242109	0.465503522781044	0.168008321669784	622	42	42	23	0.996473073161454
Microbiome → Measured Phenotypes (Linear)	none	LBDMONO	Monocyte (10³ cells/uL)	RSV_genus551	Firmicutes; Proteiniclasticum	Firmicutes	Proteiniclasticum	-29.1738083889536	29.6147325503669	0.336948812462056	0.47094702921589	0.169972977865409	622	42	42	23	-0.985111323876945
Microbiome → Measured Phenotypes (Linear)	none	LBDMONO	Monocyte (10³ cells/uL)	RSV_genus213	Actinobacteria; unclassified	Actinobacteria	NA	-203.675406885678	207.95968126328	0.339690118939916	0.473811751103829	0.17100690584423	622	42	42	23	-0.979398533640866
Microbiome → Measured Phenotypes (Linear)	none	LBDMONO	Monocyte (10³ cells/uL)	RSV_genus901	Proteobacteria; unclassified	Proteobacteria	NA	35.7412758907496	36.7233269857428	0.342653812303827	0.476927242277151	0.172131340821822	622	42	42	23	0.973258112061185
Microbiome → Measured Phenotypes (Linear)	none	LBDMONO	Monocyte (10³ cells/uL)	RSV_genus359	Bacteroidetes; unclassified	Bacteroidetes	NA	336.630130771008	347.985849555957	0.34551377254429	0.479757330958239	0.173152769073633	622	42	42	23	0.967367297263841
Microbiome → Measured Phenotypes (Linear)	none	LBDMONO	Monocyte (10³ cells/uL)	RSV_genus520	Firmicutes; unclassified	Firmicutes	NA	295.915304298545	308.466910711966	0.349452240541275	0.483787136386249	0.174607195975863	622	42	42	23	0.959309715312895
Microbiome → Measured Phenotypes (Linear)	none	LBDMONO	Monocyte (10³ cells/uL)	RSV_genus1277	Proteobacteria; unclassified	Proteobacteria	NA	-13.3033768217385	13.8762199518464	0.349742852135476	0.484070603726569	0.174709504271643	622	42	42	23	-0.958717638370117
Microbiome → Measured Phenotypes (Linear)	none	LBDMONO	Monocyte (10³ cells/uL)	RSV_genus540	Firmicutes; Clostridium_sensu_stricto_12	Firmicutes	Clostridium_sensu_stricto_12	12.9422269471811	13.5222044529508	0.350533141001428	0.484894310237724	0.175006794284963	622	42	42	23	0.957109248881156
Microbiome → Measured Phenotypes (Linear)	none	LBDMONO	Monocyte (10³ cells/uL)	RSV_genus863	Proteobacteria; Neorhizobium	Proteobacteria	Neorhizobium	-0.453743499003336	0.477619568461993	0.354035857428727	0.48840309842607	0.176273176999097	622	42	42	23	-0.950010277980148
Microbiome → Measured Phenotypes (Linear)	none	LBDMONO	Monocyte (10³ cells/uL)	RSV_genus729	Firmicutes; Dialister	Firmicutes	Dialister	0.574288402460116	0.606618722567895	0.355675318611392	0.490046824451815	0.176866426324517	622	42	42	23	0.946704051647268
Microbiome → Measured Phenotypes (Linear)	none	LBDMONO	Monocyte (10³ cells/uL)	RSV_genus524	Firmicutes; Oenococcus	Firmicutes	Oenococcus	-30.3096084058554	32.0904804628248	0.356768793297207	0.491170245265002	0.177271888444814	622	42	42	23	-0.944504662090289
Microbiome → Measured Phenotypes (Linear)	none	LBDMONO	Monocyte (10³ cells/uL)	RSV_genus338	Bacteroidetes; unclassified	Bacteroidetes	NA	-36.322629954756	38.493053554775	0.357211664236474	0.49162297440165	0.177435286268239	622	42	42	23	-0.943615187687552
Microbiome → Measured Phenotypes (Linear)	none	LBDMONO	Monocyte (10³ cells/uL)	RSV_genus883	Proteobacteria; Xanthobacter	Proteobacteria	Xanthobacter	-131.761921389706	139.707736484763	0.357455666754467	0.491871049876917	0.177524821024062	622	42	42	23	-0.943125446772068
Microbiome → Measured Phenotypes (Linear)	none	LBDMONO	Monocyte (10³ cells/uL)	RSV_genus155	Actinobacteria; Verrucosispora	Actinobacteria	Verrucosispora	63.8249703519079	67.7982165281601	0.358318228349614	0.49270184831118	0.177824670635839	622	42	42	23	0.941396007450994
Microbiome → Measured Phenotypes (Linear)	none	LBDMONO	Monocyte (10³ cells/uL)	RSV_genus1035	Proteobacteria; Actimicrobium	Proteobacteria	Actimicrobium	28.2371672271653	30.1313356111527	0.360448813947308	0.494925844242125	0.178627349467411	622	42	42	23	0.937136262114902
Microbiome → Measured Phenotypes (Linear)	none	LBDMONO	Monocyte (10³ cells/uL)	RSV_genus1087	Proteobacteria; Peredibacter	Proteobacteria	Peredibacter	2.78036130630378	2.97821677751994	0.362241251928735	0.496744919027025	0.17928388521128	622	42	42	23	0.933565792554255
Microbiome → Measured Phenotypes (Linear)	none	LBDMONO	Monocyte (10³ cells/uL)	RSV_genus1186	Proteobacteria; Morganella	Proteobacteria	Morganella	587.348561578781	629.385839475738	0.362420673713194	0.496924607677801	0.179348737972135	622	42	42	23	0.933209050378424
Microbiome → Measured Phenotypes (Linear)	none	LBDMONO	Monocyte (10³ cells/uL)	RSV_genus707	Firmicutes; Erysipelotrichaceae_UCG-003	Firmicutes	Erysipelotrichaceae_UCG-003	-1.32611060087496	1.42266169401454	0.362961988839419	0.497463367208969	0.17954318566197	622	42	42	23	-0.932133483634378
Microbiome → Measured Phenotypes (Linear)	none	LBDMONO	Monocyte (10³ cells/uL)	RSV_genus728	Firmicutes; Centipeda	Firmicutes	Centipeda	-4.53801511807961	4.91776257002092	0.367692260369953	0.502022125069039	0.181188520701313	622	42	42	23	-0.922780442013145
Microbiome → Measured Phenotypes (Linear)	none	LBDMONO	Monocyte (10³ cells/uL)	RSV_genus46	Actinobacteria; Gardnerella	Actinobacteria	Gardnerella	-1.0079849324909	1.09541787792273	0.369013227895782	0.503267893949282	0.181638140368008	622	42	42	23	-0.920183021298109
Microbiome → Measured Phenotypes (Linear)	none	LBDMONO	Monocyte (10³ cells/uL)	RSV_genus154	Actinobacteria; Stackebrandtia	Actinobacteria	Stackebrandtia	22.7272456243312	24.7310240292479	0.36962758666511	0.503833900339379	0.181842421923358	622	42	42	23	0.918977135659772
Microbiome → Measured Phenotypes (Linear)	none	LBDMONO	Monocyte (10³ cells/uL)	RSV_genus693	Firmicutes; Thermoanaerobacterium	Firmicutes	Thermoanaerobacterium	72.6255226250029	79.0845590550984	0.369958856992171	0.504140130912594	0.181952945865997	622	42	42	23	0.918327464839306
Microbiome → Measured Phenotypes (Linear)	none	LBDMONO	Monocyte (10³ cells/uL)	RSV_genus827	Proteobacteria; unclassified	Proteobacteria	NA	-4.55658852576252	5.047184511379	0.377936646433119	0.511870974634781	0.18474314189093	622	42	42	23	-0.902798087822939
Microbiome → Measured Phenotypes (Linear)	none	LBDMONO	Monocyte (10³ cells/uL)	RSV_genus1273	Proteobacteria; Luteibacter	Proteobacteria	Luteibacter	-35.0470438574357	38.937138279002	0.379337966246111	0.513261443327677	0.185244986237955	622	42	42	23	-0.9000929551193
Microbiome → Measured Phenotypes (Linear)	none	LBDMONO	Monocyte (10³ cells/uL)	RSV_genus214	Actinobacteria; unclassified	Actinobacteria	NA	80.0613863726783	89.0388545296302	0.379815004060889	0.513702353749103	0.185404118481397	622	42	42	23	0.899173588829533
Microbiome → Measured Phenotypes (Linear)	none	LBDMONO	Monocyte (10³ cells/uL)	RSV_genus324	Bacteroidetes; Empedobacter	Bacteroidetes	Empedobacter	-3.13738167346637	3.49796490827775	0.380987958710442	0.514880963117116	0.185829499111475	622	42	42	23	-0.896916280103875
Microbiome → Measured Phenotypes (Linear)	none	LBDMONO	Monocyte (10³ cells/uL)	RSV_genus1008	Proteobacteria; Delftia	Proteobacteria	Delftia	1.57378441161796	1.76654575113209	0.384135130286028	0.517897574325811	0.186918246589207	622	42	42	23	0.890882339508843
Microbiome → Measured Phenotypes (Linear)	none	LBDMONO	Monocyte (10³ cells/uL)	RSV_genus745	Fusobacteria; unclassified	Fusobacteria	NA	-221.366029596108	248.957072761362	0.385029543250939	0.518812374382169	0.187248413848122	622	42	42	23	-0.889173491400658
Microbiome → Measured Phenotypes (Linear)	none	LBDMONO	Monocyte (10³ cells/uL)	RSV_genus1317	Tenericutes; Mesoplasma	Tenericutes	Mesoplasma	-24.0563377642166	27.1524105015119	0.386707700895592	0.520423050064148	0.187829734729363	622	42	42	23	-0.885974295463643
Microbiome → Measured Phenotypes (Linear)	none	LBDMONO	Monocyte (10³ cells/uL)	RSV_genus738	Firmicutes; Sporomusa	Firmicutes	Sporomusa	-454.053611147643	513.474589155927	0.387600144671348	0.521317784863172	0.188152660087748	622	42	42	23	-0.884276692044366
Microbiome → Measured Phenotypes (Linear)	none	LBDMONO	Monocyte (10³ cells/uL)	RSV_genus204	Actinobacteria; Slackia	Actinobacteria	Slackia	13.8627235332461	15.7056197818734	0.388451273341101	0.522108058541543	0.188437883609945	622	42	42	23	0.882660074914438
Microbiome → Measured Phenotypes (Linear)	none	LBDMONO	Monocyte (10³ cells/uL)	RSV_genus902	Proteobacteria; Acetobacter	Proteobacteria	Acetobacter	-108.754244424043	123.273783075199	0.388684687172739	0.52233557943157	0.188519999858282	622	42	42	23	-0.882217140668925
Microbiome → Measured Phenotypes (Linear)	none	LBDMONO	Monocyte (10³ cells/uL)	RSV_genus872	Proteobacteria; Afifella	Proteobacteria	Afifella	-311.270551293673	353.221245987767	0.389203134297671	0.522835785256343	0.188700532844601	622	42	42	23	-0.881233942831551
Microbiome → Measured Phenotypes (Linear)	none	LBDMONO	Monocyte (10³ cells/uL)	RSV_genus517	Firmicutes; unclassified	Firmicutes	NA	-0.537644089835919	0.616837385513515	0.39429977358758	0.527902118943897	0.190529060832487	622	42	42	23	-0.871613982003268
Microbiome → Measured Phenotypes (Linear)	none	LBDMONO	Monocyte (10³ cells/uL)	RSV_genus535	Firmicutes; Christensenellaceae_R-7_group	Firmicutes	Christensenellaceae_R-7_group	1.64984426171665	1.90191207265113	0.396510717705346	0.53006343030677	0.191309115712658	622	42	42	23	0.867466107103934
Microbiome → Measured Phenotypes (Linear)	none	LBDMONO	Monocyte (10³ cells/uL)	RSV_genus54	Actinobacteria; unclassified	Actinobacteria	NA	-0.150556466258908	0.173642007441178	0.396732457352385	0.530277648695311	0.19138643085673	622	42	42	23	-0.867050942784738
Microbiome → Measured Phenotypes (Linear)	none	LBDMONO	Monocyte (10³ cells/uL)	RSV_genus434	Cyanobacteria; unclassified	Cyanobacteria	NA	-38.8483921152243	44.8444259970092	0.397137724761424	0.530683850814941	0.191533036270089	622	42	42	23	-0.866292549219276
Microbiome → Measured Phenotypes (Linear)	none	LBDMONO	Monocyte (10³ cells/uL)	RSV_genus130	Actinobacteria; Citricoccus	Actinobacteria	Citricoccus	33.1595429023523	38.3023979494819	0.397438401196744	0.531013029280832	0.191651842506514	622	42	42	23	0.865730206920397
Microbiome → Measured Phenotypes (Linear)	none	LBDMONO	Monocyte (10³ cells/uL)	RSV_genus1198	Proteobacteria; Yersinia	Proteobacteria	Yersinia	1.59678901111509	1.84599674856725	0.397828525060491	0.53143255336929	0.191803256050242	622	42	42	23	0.865000987869788
Microbiome → Measured Phenotypes (Linear)	none	LBDMONO	Monocyte (10³ cells/uL)	RSV_genus808	Proteobacteria; Aureimonas	Proteobacteria	Aureimonas	15.9771423134893	18.5094344684056	0.398798936808728	0.532365022161125	0.192139800263248	622	42	42	23	0.863189112598833
Microbiome → Measured Phenotypes (Linear)	none	LBDMONO	Monocyte (10³ cells/uL)	RSV_genus1133	Proteobacteria; Campylobacter	Proteobacteria	Campylobacter	0.350812112179167	0.406972189057383	0.399433893733398	0.533003333803131	0.192370178042206	622	42	42	23	0.862005123720389
Microbiome → Measured Phenotypes (Linear)	none	LBDMONO	Monocyte (10³ cells/uL)	RSV_genus948	Proteobacteria; Candidatus_Hepatincola	Proteobacteria	Candidatus_Hepatincola	75.4768435803863	87.7171344366625	0.400264991946956	0.533726375299241	0.192631136299908	622	42	42	23	0.860457242078348
Microbiome → Measured Phenotypes (Linear)	none	LBDMONO	Monocyte (10³ cells/uL)	RSV_genus1298	Saccharibacteria; unclassified	Saccharibacteria	NA	3.91278087041303	4.56647608946041	0.402206661010976	0.535630328407744	0.193318306107746	622	42	42	23	0.856849087514958
Microbiome → Measured Phenotypes (Linear)	none	LBDMONO	Monocyte (10³ cells/uL)	RSV_genus634	Firmicutes; Tyzzerella_3	Firmicutes	Tyzzerella_3	277.484692361556	324.730528572223	0.403469974853024	0.536834669312561	0.193752973697216	622	42	42	23	0.854507562259704
Microbiome → Measured Phenotypes (Linear)	none	LBDMONO	Monocyte (10³ cells/uL)	RSV_genus1072	Proteobacteria; Azonexus	Proteobacteria	Azonexus	-205.170163192958	240.404869216369	0.404048981363309	0.537411598495216	0.193961197478469	622	42	42	23	-0.853435971832587
Microbiome → Measured Phenotypes (Linear)	none	LBDMONO	Monocyte (10³ cells/uL)	RSV_genus927	Proteobacteria; Defluviicoccus	Proteobacteria	Defluviicoccus	93.5920712059834	110.454115485215	0.407353583327825	0.540604597508382	0.195113606384185	622	42	42	23	0.847338922545728
Microbiome → Measured Phenotypes (Linear)	none	LBDMONO	Monocyte (10³ cells/uL)	RSV_genus459	Firmicutes; unclassified	Firmicutes	NA	-62.9621543129806	74.7545974439977	0.410124383869812	0.543121375701266	0.19602195542884	622	42	42	23	-0.842251265685012
Microbiome → Measured Phenotypes (Linear)	none	LBDMONO	Monocyte (10³ cells/uL)	RSV_genus479	Firmicutes; Cohnella	Firmicutes	Cohnella	-506.525930153562	601.542994979092	0.410237282991894	0.543231626911681	0.196061747009177	622	42	42	23	-0.84204443303536
Microbiome → Measured Phenotypes (Linear)	none	LBDMONO	Monocyte (10³ cells/uL)	RSV_genus277	Bacteroidetes; unclassified	Bacteroidetes	NA	1.55169524957326	1.84867925583422	0.411707986442527	0.54465760181003	0.196576406163599	622	42	42	23	0.839353416595273
Microbiome → Measured Phenotypes (Linear)	none	LBDMONO	Monocyte (10³ cells/uL)	RSV_genus864	Proteobacteria; Rhizobium	Proteobacteria	Rhizobium	-2.77739667415068	3.32679909785119	0.414173713544781	0.54687822294584	0.197377866972881	622	42	42	23	-0.834855545062709
Microbiome → Measured Phenotypes (Linear)	none	LBDMONO	Monocyte (10³ cells/uL)	RSV_genus705	Firmicutes; Erysipelothrix	Firmicutes	Erysipelothrix	0.0498034701520449	0.0597898758398095	0.415207434249405	0.547818799975906	0.197717337590157	622	42	42	23	0.832974971974847
Microbiome → Measured Phenotypes (Linear)	none	LBDMONO	Monocyte (10³ cells/uL)	RSV_genus1235	Proteobacteria; unclassified	Proteobacteria	NA	0.457533254818449	0.551237592819908	0.416840033446134	0.549364659021568	0.198275265019466	622	42	42	23	0.830010980343148
Microbiome → Measured Phenotypes (Linear)	none	LBDMONO	Monocyte (10³ cells/uL)	RSV_genus195	Actinobacteria; Coriobacteriaceae_UCG-003	Actinobacteria	Coriobacteriaceae_UCG-003	93.6317446670691	113.074128803946	0.417918928638275	0.550385761567775	0.198643798696754	622	42	42	23	0.828056299504307
Microbiome → Measured Phenotypes (Linear)	none	LBDMONO	Monocyte (10³ cells/uL)	RSV_genus510	Firmicutes; Dolosigranulum	Firmicutes	Dolosigranulum	26.033056191373	31.4577421986441	0.418195130294189	0.550620896334696	0.198728662925752	622	42	42	23	0.827556409706194
Microbiome → Measured Phenotypes (Linear)	none	LBDMONO	Monocyte (10³ cells/uL)	RSV_genus1037	Proteobacteria; Herbaspirillum	Proteobacteria	Herbaspirillum	-79.9250936236091	97.4837449507444	0.422450422118524	0.554714033765862	0.200205947449971	622	42	42	23	-0.819881239318338
Microbiome → Measured Phenotypes (Linear)	none	LBDMONO	Monocyte (10³ cells/uL)	RSV_genus438	Cyanobacteria; unclassified	Cyanobacteria	NA	0.385109009820718	0.470301490118295	0.423021129146186	0.555254529690791	0.20040102183453	622	42	42	23	0.818855602017871
Microbiome → Measured Phenotypes (Linear)	none	LBDMONO	Monocyte (10³ cells/uL)	RSV_genus1303	Spirochaetae; unclassified	Spirochaetae	NA	-89.0419673380409	108.791030784577	0.423236985315586	0.555458283840066	0.200474560252561	622	42	42	23	-0.818467907656444
Microbiome → Measured Phenotypes (Linear)	none	LBDMONO	Monocyte (10³ cells/uL)	RSV_genus903	Proteobacteria; Acidicaldus	Proteobacteria	Acidicaldus	16.8886833993983	20.6394460924302	0.423346017846535	0.55555164172823	0.200508254738934	622	42	42	23	0.818272124346999
Microbiome → Measured Phenotypes (Linear)	none	LBDMONO	Monocyte (10³ cells/uL)	RSV_genus52	Actinobacteria; Corynebacterium	Actinobacteria	Corynebacterium	-0.166414127249998	0.203869843279195	0.424458497771875	0.556677652103533	0.20091465147726	622	42	42	23	-0.816276328922751
Microbiome → Measured Phenotypes (Linear)	none	LBDMONO	Monocyte (10³ cells/uL)	RSV_genus327	Bacteroidetes; Gillisia	Bacteroidetes	Gillisia	0.858147907161193	1.05450659701094	0.425846465735756	0.557997760794205	0.201391101675137	622	42	42	23	0.813790932739222
Microbiome → Measured Phenotypes (Linear)	none	LBDMONO	Monocyte (10³ cells/uL)	RSV_genus158	Actinobacteria; unclassified	Actinobacteria	NA	-25.7109087884759	31.7659393917495	0.428313380427749	0.560203681703555	0.202187256916889	622	42	42	23	-0.80938606824748
Microbiome → Measured Phenotypes (Linear)	none	LBDMONO	Monocyte (10³ cells/uL)	RSV_genus146	Actinobacteria; Asanoa	Actinobacteria	Asanoa	1.16105484974427	1.43504265639428	0.428488825758503	0.560330794749167	0.202233134226964	622	42	42	23	0.809073405986107
Microbiome → Measured Phenotypes (Linear)	none	LBDMONO	Monocyte (10³ cells/uL)	RSV_genus394	Chloroflexi; Anaerolinea	Chloroflexi	Anaerolinea	18.3036954410411	22.6230343323822	0.428488825758503	0.560330794749167	0.202233134226964	622	42	42	23	0.809073405986107
Microbiome → Measured Phenotypes (Linear)	none	LBDMONO	Monocyte (10³ cells/uL)	RSV_genus397	Chloroflexi; Pelolinea	Chloroflexi	Pelolinea	7.15316446940924	8.84118105537148	0.428488825758504	0.560330794749167	0.202233134226964	622	42	42	23	0.809073405986106
Microbiome → Measured Phenotypes (Linear)	none	LBDMONO	Monocyte (10³ cells/uL)	RSV_genus548	Firmicutes; Fonticella	Firmicutes	Fonticella	1.48881673273953	1.8401503766212	0.428488825758503	0.560330794749167	0.202233134226964	622	42	42	23	0.809073405986108
Microbiome → Measured Phenotypes (Linear)	none	LBDMONO	Monocyte (10³ cells/uL)	RSV_genus1054	Proteobacteria; Alysiella	Proteobacteria	Alysiella	-4.59827443261801	5.70918564802519	0.430543983180693	0.562329461736733	0.202954487921887	622	42	42	23	-0.805416869603558
Microbiome → Measured Phenotypes (Linear)	none	LBDMONO	Monocyte (10³ cells/uL)	RSV_genus534	Firmicutes; Christensenella	Firmicutes	Christensenella	196.328206741025	243.829976157933	0.430674588976088	0.562449653702724	0.202997867293892	622	42	42	23	0.805184866252291
Microbiome → Measured Phenotypes (Linear)	none	LBDMONO	Monocyte (10³ cells/uL)	RSV_genus942	Proteobacteria; unclassified	Proteobacteria	NA	122.308350001401	154.011936861071	0.436916139484895	0.568262333737106	0.205095764665637	622	42	42	23	0.794148508837538
Microbiome → Measured Phenotypes (Linear)	none	LBDMONO	Monocyte (10³ cells/uL)	RSV_genus960	Proteobacteria; Porphyrobacter	Proteobacteria	Porphyrobacter	-3.52452135680206	4.50878079325743	0.444022554556743	0.574903712596155	0.207492753863518	622	42	42	23	-0.781701643617879
Microbiome → Measured Phenotypes (Linear)	none	LBDMONO	Monocyte (10³ cells/uL)	RSV_genus1077	Proteobacteria; Methyloversatilis	Proteobacteria	Methyloversatilis	-60.4825181780476	77.4869363617304	0.444682994202949	0.575494510286681	0.20770598303059	622	42	42	23	-0.780551161497707
Microbiome → Measured Phenotypes (Linear)	none	LBDMONO	Monocyte (10³ cells/uL)	RSV_genus711	Firmicutes; Holdemanella	Firmicutes	Holdemanella	-17.1018407515191	21.9272258782719	0.445036171610672	0.57582449230715	0.207825079283845	622	42	42	23	-0.779936360689643
Microbiome → Measured Phenotypes (Linear)	none	LBDMONO	Monocyte (10³ cells/uL)	RSV_genus453	Elusimicrobia; unclassified	Elusimicrobia	NA	16.6677846287307	21.5098171266533	0.447940482456886	0.578545719337466	0.208807217471574	622	42	42	23	0.774891972841427
Microbiome → Measured Phenotypes (Linear)	none	LBDMONO	Monocyte (10³ cells/uL)	RSV_genus1094	Proteobacteria; unclassified	Proteobacteria	NA	6.94185598987671	9.02233126737407	0.451110915225733	0.581380465209202	0.209830326584531	622	42	42	23	0.769408236536312
Microbiome → Measured Phenotypes (Linear)	none	LBDMONO	Monocyte (10³ cells/uL)	RSV_genus494	Firmicutes; Staphylococcus	Firmicutes	Staphylococcus	-0.349184148883726	0.455403937067913	0.452648652083963	0.58276564374125	0.210330261620451	622	42	42	23	-0.766756983112453
Microbiome → Measured Phenotypes (Linear)	none	LBDMONO	Monocyte (10³ cells/uL)	RSV_genus169	Actinobacteria; unclassified	Actinobacteria	NA	-69.1821854438276	91.104106778118	0.456947023079919	0.586807370474058	0.211788991129027	622	42	42	23	-0.759375047848493
Microbiome → Measured Phenotypes (Linear)	none	LBDMONO	Monocyte (10³ cells/uL)	RSV_genus467	Firmicutes; Marinococcus	Firmicutes	Marinococcus	200.465140602712	264.856492207654	0.458404197465104	0.588091352799625	0.212252402693098	622	42	42	23	0.756882109748482
Microbiome → Measured Phenotypes (Linear)	none	LBDMONO	Monocyte (10³ cells/uL)	RSV_genus29	Actinobacteria; unclassified	Actinobacteria	NA	5.00244316975087	6.61454115439084	0.458756743220685	0.58839430647841	0.212361743947514	622	42	42	23	0.756279695444961
Microbiome → Measured Phenotypes (Linear)	none	LBDMONO	Monocyte (10³ cells/uL)	RSV_genus857	Proteobacteria; unclassified	Proteobacteria	NA	-5.83219606931115	7.73240081904812	0.459943289347624	0.589482917452821	0.212754642591266	622	42	42	23	-0.754254235624209
Microbiome → Measured Phenotypes (Linear)	none	LBDMONO	Monocyte (10³ cells/uL)	RSV_genus1027	Proteobacteria; Schlegelella	Proteobacteria	Schlegelella	-1.30475492567065	1.73653199434959	0.461643941870531	0.591073431306951	0.213328686717996	622	42	42	23	-0.75135668672741
Microbiome → Measured Phenotypes (Linear)	none	LBDMONO	Monocyte (10³ cells/uL)	RSV_genus159	Actinobacteria; unclassified	Actinobacteria	NA	5.84516363713844	7.84034843454894	0.465079116792179	0.594241636606954	0.214472147141193	622	42	42	23	0.745523452934999
Microbiome → Measured Phenotypes (Linear)	none	LBDMONO	Monocyte (10³ cells/uL)	RSV_genus660	Firmicutes; Flavonifractor	Firmicutes	Flavonifractor	70.7496410868525	95.0048269720803	0.465568099768758	0.594674640353076	0.214628425727933	622	42	42	23	0.744695225934617
Microbiome → Measured Phenotypes (Linear)	none	LBDMONO	Monocyte (10³ cells/uL)	RSV_genus1030	Proteobacteria; Tepidimonas	Proteobacteria	Tepidimonas	-1.60190148696304	2.15396395636132	0.466156500223999	0.595249917642589	0.214836053312207	622	42	42	23	-0.743699300181942
Microbiome → Measured Phenotypes (Linear)	none	LBDMONO	Monocyte (10³ cells/uL)	RSV_genus320	Bacteroidetes; Chryseobacterium	Bacteroidetes	Chryseobacterium	7.61151735924578	10.2605346219518	0.467265275631555	0.596296909174182	0.215213930774819	622	42	42	23	0.741824635819791
Microbiome → Measured Phenotypes (Linear)	none	LBDMONO	Monocyte (10³ cells/uL)	RSV_genus28	Actinobacteria; Illumatobacter	Actinobacteria	Illumatobacter	9.87205881100206	13.3426213482795	0.468411767170989	0.597288091778571	0.215571665824463	622	42	42	23	0.739889003316055
Microbiome → Measured Phenotypes (Linear)	none	LBDMONO	Monocyte (10³ cells/uL)	RSV_genus231	Bacteroidetes; Bacteroides	Bacteroidetes	Bacteroides	0.0649032484640165	0.0878051283128696	0.46883582637492	0.597645613800055	0.215700701743312	622	42	42	23	0.739173778469425
Microbiome → Measured Phenotypes (Linear)	none	LBDMONO	Monocyte (10³ cells/uL)	RSV_genus131	Actinobacteria; Kocuria	Actinobacteria	Kocuria	6.48051876720722	8.80141049270744	0.470539295433883	0.599161292047614	0.216247736397406	622	42	42	23	0.736304569884198
Microbiome → Measured Phenotypes (Linear)	none	LBDMONO	Monocyte (10³ cells/uL)	RSV_genus931	Proteobacteria; unclassified	Proteobacteria	NA	-0.360263094283553	0.491263153541865	0.472303043919175	0.600660380830972	0.216788783625193	622	42	42	23	-0.733340352693176
Microbiome → Measured Phenotypes (Linear)	none	LBDMONO	Monocyte (10³ cells/uL)	RSV_genus241	Bacteroidetes; unclassified	Bacteroidetes	NA	-13.8231285190669	19.0381550832608	0.476642626999226	0.604684234108431	0.218241062292715	622	42	42	23	-0.726075003518631
Microbiome → Measured Phenotypes (Linear)	none	LBDMONO	Monocyte (10³ cells/uL)	RSV_genus572	Firmicutes; Tissierella	Firmicutes	Tissierella	-19.3523646305884	26.6533960497262	0.476642626999225	0.604684234108431	0.218241062292715	622	42	42	23	-0.726075003518632
Microbiome → Measured Phenotypes (Linear)	none	LBDMONO	Monocyte (10³ cells/uL)	RSV_genus874	Proteobacteria; unclassified	Proteobacteria	NA	6.81648492131129	9.49931478695379	0.481748607035479	0.609195372449014	0.219869210618841	622	42	42	23	0.717576485692731
Microbiome → Measured Phenotypes (Linear)	none	LBDMONO	Monocyte (10³ cells/uL)	RSV_genus308	Bacteroidetes; unclassified	Bacteroidetes	NA	-545.833898377469	765.001889499485	0.484205172864754	0.611357824930777	0.220649677348676	622	42	42	23	-0.713506601577925
Microbiome → Measured Phenotypes (Linear)	none	LBDMONO	Monocyte (10³ cells/uL)	RSV_genus371	Bacteroidetes; Pedobacter	Bacteroidetes	Pedobacter	35.3476957261217	49.5772892086657	0.484522586365325	0.611682712821155	0.220766935041737	622	42	42	23	0.712981614975898
Microbiome → Measured Phenotypes (Linear)	none	LBDMONO	Monocyte (10³ cells/uL)	RSV_genus878	Proteobacteria; unclassified	Proteobacteria	NA	-28.4140670407991	40.3912092252574	0.490293537950309	0.616982853521572	0.222679848049078	622	42	42	23	-0.703471561901921
Microbiome → Measured Phenotypes (Linear)	none	LBDMONO	Monocyte (10³ cells/uL)	RSV_genus498	Firmicutes; Thermoactinomyces	Firmicutes	Thermoactinomyces	-241.861736970632	344.685638946293	0.491380353633967	0.617878729640886	0.223003185329816	622	42	42	23	-0.701687884966737
Microbiome → Measured Phenotypes (Linear)	none	LBDMONO	Monocyte (10³ cells/uL)	RSV_genus887	Proteobacteria; Gemmobacter	Proteobacteria	Gemmobacter	-16.6773089842276	23.9464591878026	0.494585101513492	0.620800878388952	0.224057839661751	622	42	42	23	-0.696441542920146
Microbiome → Measured Phenotypes (Linear)	none	LBDMONO	Monocyte (10³ cells/uL)	RSV_genus1325	Tenericutes; unclassified	Tenericutes	NA	557.760041565921	806.525400901963	0.49757833204304	0.623439410336428	0.225010131755094	622	42	42	23	0.691559175869923
Microbiome → Measured Phenotypes (Linear)	none	LBDMONO	Monocyte (10³ cells/uL)	RSV_genus1262	Proteobacteria; unclassified	Proteobacteria	NA	-1.00839835744051	1.46716276027899	0.500190691649531	0.625609158279633	0.225793231543913	622	42	42	23	-0.687311854377189
Microbiome → Measured Phenotypes (Linear)	none	LBDMONO	Monocyte (10³ cells/uL)	RSV_genus125	Actinobacteria; unclassified	Actinobacteria	NA	-3.56986806833558	5.24539726738671	0.504352489075866	0.629310502882057	0.227129111218592	622	42	42	23	-0.680571534692188
Microbiome → Measured Phenotypes (Linear)	none	LBDMONO	Monocyte (10³ cells/uL)	RSV_genus50	Actinobacteria; Pseudoscardovia	Actinobacteria	Pseudoscardovia	-126.546492087207	187.446417285206	0.507740649669519	0.632294888180058	0.228206227804386	622	42	42	23	-0.675107552974255
Microbiome → Measured Phenotypes (Linear)	none	LBDMONO	Monocyte (10³ cells/uL)	RSV_genus429	Cyanobacteria; Chroococcidiopsis	Cyanobacteria	Chroococcidiopsis	-1571.83135884283	2342.08060169939	0.510217635242873	0.63450865904391	0.229005216231316	622	42	42	23	-0.671126073843199
Microbiome → Measured Phenotypes (Linear)	none	LBDMONO	Monocyte (10³ cells/uL)	RSV_genus1132	Proteobacteria; Arcobacter	Proteobacteria	Arcobacter	-5.98991841982755	8.93784115974197	0.510810282830878	0.635087075330785	0.22921397673436	622	42	42	23	-0.670175080623214
Microbiome → Measured Phenotypes (Linear)	none	LBDMONO	Monocyte (10³ cells/uL)	RSV_genus388	Chlamydiae; Simkania	Chlamydiae	Simkania	293.383520331825	438.702226678238	0.511697103070364	0.635876856952434	0.229499022664724	622	42	42	23	0.668753205456157
Microbiome → Measured Phenotypes (Linear)	none	LBDMONO	Monocyte (10³ cells/uL)	RSV_genus448	Deinococcus-Thermus; Truepera	Deinococcus-Thermus	Truepera	-4.8267118535364	7.2359623111301	0.51276370817236	0.636812059345593	0.229836553482015	622	42	42	23	-0.667044913447396
Microbiome → Measured Phenotypes (Linear)	none	LBDMONO	Monocyte (10³ cells/uL)	RSV_genus1138	Proteobacteria; Sulfuricurvum	Proteobacteria	Sulfuricurvum	55.2727698791152	83.0972166861263	0.513943357374515	0.637873362466153	0.230219596246123	622	42	42	23	0.665157896778792
Microbiome → Measured Phenotypes (Linear)	none	LBDMONO	Monocyte (10³ cells/uL)	RSV_genus102	Actinobacteria; Knoellia	Actinobacteria	Knoellia	-2.67516280215553	4.02760443842339	0.514538418701985	0.638465963083995	0.230433476121036	622	42	42	23	-0.664206935674826
Microbiome → Measured Phenotypes (Linear)	none	LBDMONO	Monocyte (10³ cells/uL)	RSV_genus815	Proteobacteria; Methylovirgula	Proteobacteria	Methylovirgula	-894.166975406848	1346.20412318572	0.514534299058369	0.638465963083995	0.230433476121036	622	42	42	23	-0.664213517108275
Microbiome → Measured Phenotypes (Linear)	none	LBDMONO	Monocyte (10³ cells/uL)	RSV_genus947	Proteobacteria; Candidatus_Captivus	Proteobacteria	Candidatus_Captivus	449.114601454294	676.966445144918	0.515029725603188	0.638859620197104	0.230575553823245	622	42	42	23	0.663422248879931
Microbiome → Measured Phenotypes (Linear)	none	LBDMONO	Monocyte (10³ cells/uL)	RSV_genus261	Bacteroidetes; Prevotella_2	Bacteroidetes	Prevotella_2	0.0332166734258653	0.050130024435513	0.515538342677215	0.639219753766681	0.230705532295245	622	42	42	23	0.662610357762643
Microbiome → Measured Phenotypes (Linear)	none	LBDMONO	Monocyte (10³ cells/uL)	RSV_genus579	Firmicutes; Incertae_Sedis	Firmicutes	Incertae_Sedis	0.999872187364969	1.51687031112266	0.517698042407521	0.641079173978312	0.231376629405679	622	42	42	23	0.659167880097112
Microbiome → Measured Phenotypes (Linear)	none	LBDMONO	Monocyte (10³ cells/uL)	RSV_genus965	Proteobacteria; unclassified	Proteobacteria	NA	0.635212258133113	0.966664173772378	0.518986581461347	0.642100338355669	0.231745185398905	622	42	42	23	0.657117823715568
Microbiome → Measured Phenotypes (Linear)	none	LBDMONO	Monocyte (10³ cells/uL)	RSV_genus848	Proteobacteria; unclassified	Proteobacteria	NA	2.13738430180862	3.28942309534892	0.52361659067929	0.646243243839421	0.233240432079324	622	42	42	23	0.649774820645837
Microbiome → Measured Phenotypes (Linear)	none	LBDMONO	Monocyte (10³ cells/uL)	RSV_genus1260	Proteobacteria; Photobacterium	Proteobacteria	Photobacterium	24.9828925524186	38.5480266857696	0.524677191226185	0.647130121774784	0.233560521758895	622	42	42	23	0.648097832765103
Microbiome → Measured Phenotypes (Linear)	none	LBDMONO	Monocyte (10³ cells/uL)	RSV_genus645	Firmicutes; Acetoanaerobium	Firmicutes	Acetoanaerobium	-296.582686275827	459.249511431969	0.526133264282094	0.648396849214424	0.234017705734379	622	42	42	23	-0.645798588551708
Microbiome → Measured Phenotypes (Linear)	none	LBDMONO	Monocyte (10³ cells/uL)	RSV_genus1281	Proteobacteria; Silanimonas	Proteobacteria	Silanimonas	57.5726993752135	89.2842438697314	0.526750587187688	0.648961221205718	0.234221397406761	622	42	42	23	0.644824852403005
Microbiome → Measured Phenotypes (Linear)	none	LBDMONO	Monocyte (10³ cells/uL)	RSV_genus717	Firmicutes; Turicibacter	Firmicutes	Turicibacter	6.05930916663447	9.39682491321261	0.526750389519294	0.648961221205718	0.234221397406761	622	42	42	23	0.644825164095017
Microbiome → Measured Phenotypes (Linear)	none	LBDMONO	Monocyte (10³ cells/uL)	RSV_genus51	Actinobacteria; Scardovia	Actinobacteria	Scardovia	0.113105418480712	0.176264343641925	0.528746653989544	0.650752749900783	0.234867991287475	622	42	42	23	0.641680649323391
Microbiome → Measured Phenotypes (Linear)	none	LBDMONO	Monocyte (10³ cells/uL)	RSV_genus637	Firmicutes; [Eubacterium]_ruminantium_group	Firmicutes	[Eubacterium]_ruminantium_group	1.52192289932176	2.37546280964685	0.529379730108626	0.65127532625981	0.235056598188879	622	42	42	23	0.640684793355286
Microbiome → Measured Phenotypes (Linear)	none	LBDMONO	Monocyte (10³ cells/uL)	RSV_genus683	Firmicutes; Ruminococcaceae_UCG-014	Firmicutes	Ruminococcaceae_UCG-014	-0.624839012040415	0.982192961305515	0.53225679181756	0.653754865336443	0.235951506988475	622	42	42	23	-0.636167267183313
Microbiome → Measured Phenotypes (Linear)	none	LBDMONO	Monocyte (10³ cells/uL)	RSV_genus563	Firmicutes; Finegoldia	Firmicutes	Finegoldia	0.939928718537867	1.48265507681111	0.533672221182336	0.655082830250052	0.236430792633918	622	42	42	23	0.633949684750322
Microbiome → Measured Phenotypes (Linear)	none	LBDMONO	Monocyte (10³ cells/uL)	RSV_genus1182	Proteobacteria; Ewingella	Proteobacteria	Ewingella	-33.8632551419643	53.7925179526066	0.536508233392084	0.657644400144206	0.237355307782988	622	42	42	23	-0.629516081991166
Microbiome → Measured Phenotypes (Linear)	none	LBDMONO	Monocyte (10³ cells/uL)	RSV_genus1036	Proteobacteria; Duganella	Proteobacteria	Duganella	50.2722148142838	80.0439866505799	0.537443113612558	0.658371968494285	0.23761789986106	622	42	42	23	0.628057358433928
Microbiome → Measured Phenotypes (Linear)	none	LBDMONO	Monocyte (10³ cells/uL)	RSV_genus974	Proteobacteria; Zymomonas	Proteobacteria	Zymomonas	914.749367530352	1459.89729402238	0.538387794737039	0.659176670986517	0.237908330993257	622	42	42	23	0.626584740773093
Microbiome → Measured Phenotypes (Linear)	none	LBDMONO	Monocyte (10³ cells/uL)	RSV_genus47	Actinobacteria; Metascardovia	Actinobacteria	Metascardovia	-1.84288250298696	2.94691257638008	0.539173875099168	0.659896605071279	0.238168167732131	622	42	42	23	-0.625360425605402
Microbiome → Measured Phenotypes (Linear)	none	LBDMONO	Monocyte (10³ cells/uL)	RSV_genus168	Actinobacteria; Micropruina	Actinobacteria	Micropruina	12.1795089839052	19.5721294827845	0.54114902887885	0.661573474528263	0.238773379098619	622	42	42	23	0.622288392002422
Microbiome → Measured Phenotypes (Linear)	none	LBDMONO	Monocyte (10³ cells/uL)	RSV_genus17	Acidobacteria; unclassified	Acidobacteria	NA	9.3883664321086	15.0868416521453	0.541149028878851	0.661573474528263	0.238773379098619	622	42	42	23	0.62228839200242
Microbiome → Measured Phenotypes (Linear)	none	LBDMONO	Monocyte (10³ cells/uL)	RSV_genus20	Acidobacteria; unclassified	Acidobacteria	NA	4.66986150729369	7.50433652195704	0.54114902887885	0.661573474528263	0.238773379098619	622	42	42	23	0.622288392002422
Microbiome → Measured Phenotypes (Linear)	none	LBDMONO	Monocyte (10³ cells/uL)	RSV_genus328	Bacteroidetes; Gramella	Bacteroidetes	Gramella	0.959832887614836	1.54242454133887	0.541149028878852	0.661573474528263	0.238773379098619	622	42	42	23	0.622288392002419
Microbiome → Measured Phenotypes (Linear)	none	LBDMONO	Monocyte (10³ cells/uL)	RSV_genus774	Planctomycetes; unclassified	Planctomycetes	NA	81.9698683159734	131.723280346285	0.541149028878851	0.661573474528263	0.238773379098619	622	42	42	23	0.62228839200242
Microbiome → Measured Phenotypes (Linear)	none	LBDMONO	Monocyte (10³ cells/uL)	RSV_genus894	Proteobacteria; Palleronia	Proteobacteria	Palleronia	17.6722399634317	28.3987941773514	0.541149028878851	0.661573474528263	0.238773379098619	622	42	42	23	0.622288392002421
Microbiome → Measured Phenotypes (Linear)	none	LBDMONO	Monocyte (10³ cells/uL)	RSV_genus913	Proteobacteria; Paracraurococcus	Proteobacteria	Paracraurococcus	6.57871028537308	10.5718029934704	0.541149028878852	0.661573474528263	0.238773379098619	622	42	42	23	0.62228839200242
Microbiome → Measured Phenotypes (Linear)	none	LBDMONO	Monocyte (10³ cells/uL)	RSV_genus917	Proteobacteria; Stella	Proteobacteria	Stella	10.0142619797012	16.0926382500515	0.54114902887885	0.661573474528263	0.238773379098619	622	42	42	23	0.622288392002422
Microbiome → Measured Phenotypes (Linear)	none	LBDMONO	Monocyte (10³ cells/uL)	RSV_genus99	Actinobacteria; Aquipuribacter	Actinobacteria	Aquipuribacter	11.8589766905209	19.0570430734867	0.541149028878852	0.661573474528263	0.238773379098619	622	42	42	23	0.622288392002418
Microbiome → Measured Phenotypes (Linear)	none	LBDMONO	Monocyte (10³ cells/uL)	RSV_genus684	Firmicutes; Ruminococcus_1	Firmicutes	Ruminococcus_1	0.350356694449356	0.569149988968621	0.545476450611796	0.665188953794037	0.240078268479146	622	42	42	23	0.615578847825774
Microbiome → Measured Phenotypes (Linear)	none	LBDMONO	Monocyte (10³ cells/uL)	RSV_genus1283	Proteobacteria; Tahibacter	Proteobacteria	Tahibacter	-1.56630522545783	2.56438519012673	0.548575291124963	0.667817914696156	0.241027106215671	622	42	42	23	-0.610791713931411
Microbiome → Measured Phenotypes (Linear)	none	LBDMONO	Monocyte (10³ cells/uL)	RSV_genus750	Fusobacteria; Streptobacillus	Fusobacteria	Streptobacillus	0.389516711728796	0.644841803538559	0.552955240083688	0.671571631631785	0.242381887976744	622	42	42	23	0.604050031482651
Microbiome → Measured Phenotypes (Linear)	none	LBDMONO	Monocyte (10³ cells/uL)	RSV_genus735	Firmicutes; Selenomonas	Firmicutes	Selenomonas	0.888867359874539	1.47306984100257	0.553371007059187	0.671857591332865	0.242485095808892	622	42	42	23	0.603411552618291
Microbiome → Measured Phenotypes (Linear)	none	LBDMONO	Monocyte (10³ cells/uL)	RSV_genus16	Acidobacteria; Blastocatella	Acidobacteria	Blastocatella	-1.12890463499897	1.87593873826007	0.554433426910615	0.672742663050398	0.242804533593018	622	42	42	23	-0.601781183987929
Microbiome → Measured Phenotypes (Linear)	none	LBDMONO	Monocyte (10³ cells/uL)	RSV_genus1342	Verrucomicrobia; unclassified	Verrucomicrobia	NA	-12.3172417517552	20.7360251800058	0.559517446029815	0.677213092950961	0.244417989534767	622	42	42	23	-0.594002063791467
Microbiome → Measured Phenotypes (Linear)	none	LBDMONO	Monocyte (10³ cells/uL)	RSV_genus1150	Proteobacteria; Succinivibrio	Proteobacteria	Succinivibrio	-7.92785525036655	13.7545746341928	0.571124304441739	0.686914438623622	0.247919374002632	622	42	42	23	-0.576379529081077
Microbiome → Measured Phenotypes (Linear)	none	LBDMONO	Monocyte (10³ cells/uL)	RSV_genus998	Proteobacteria; Ralstonia	Proteobacteria	Ralstonia	-0.152797682031812	0.268534804184728	0.576017879087966	0.690859345221438	0.249343159439708	622	42	42	23	-0.569005133229212
Microbiome → Measured Phenotypes (Linear)	none	LBDMONO	Monocyte (10³ cells/uL)	RSV_genus665	Firmicutes; Oscillospira	Firmicutes	Oscillospira	-6.70199421095467	11.8150436134513	0.57719074256732	0.69180521326296	0.249684539675088	622	42	42	23	-0.567242443635545
Microbiome → Measured Phenotypes (Linear)	none	LBDMONO	Monocyte (10³ cells/uL)	RSV_genus523	Firmicutes; Leuconostoc	Firmicutes	Leuconostoc	0.607633851726347	1.08087053131001	0.580572093049006	0.694644179206113	0.250709171885253	622	42	42	23	0.562170800410202
Microbiome → Measured Phenotypes (Linear)	none	LBDMONO	Monocyte (10³ cells/uL)	RSV_genus971	Proteobacteria; Sphingomonas	Proteobacteria	Sphingomonas	-1.04834576892454	1.87173867543715	0.581960988215902	0.695738110793783	0.251103990830914	622	42	42	23	-0.560091952301886
Microbiome → Measured Phenotypes (Linear)	none	LBDMONO	Monocyte (10³ cells/uL)	RSV_genus552	Firmicutes; Sarcina	Firmicutes	Sarcina	13.1161221411216	23.552145177379	0.584098737217557	0.697571314858475	0.251765626077726	622	42	42	23	0.556897133672528
Microbiome → Measured Phenotypes (Linear)	none	LBDMONO	Monocyte (10³ cells/uL)	RSV_genus481	Firmicutes; Saccharibacillus	Firmicutes	Saccharibacillus	1989.10709838125	3586.5018493931	0.585632052996155	0.698810425188768	0.252212842557878	622	42	42	23	0.554609249321269
Microbiome → Measured Phenotypes (Linear)	none	LBDMONO	Monocyte (10³ cells/uL)	RSV_genus1095	Proteobacteria; Desulfomicrobium	Proteobacteria	Desulfomicrobium	-4.23581936931052	7.6892889754933	0.588140583425705	0.700879521238604	0.252959615326921	622	42	42	23	-0.550872698738542
Microbiome → Measured Phenotypes (Linear)	none	LBDMONO	Monocyte (10³ cells/uL)	RSV_genus810	Proteobacteria; unclassified	Proteobacteria	NA	-55.2590924090247	101.043800616859	0.590825272117096	0.703135698870427	0.253773909094338	622	42	42	23	-0.546882560549733
Microbiome → Measured Phenotypes (Linear)	none	LBDMONO	Monocyte (10³ cells/uL)	RSV_genus1017	Proteobacteria; Ottowia	Proteobacteria	Ottowia	-0.21155655242431	0.386902279393425	0.590883695702609	0.703182393565071	0.253790762022177	622	42	42	23	-0.546795828538365
Microbiome → Measured Phenotypes (Linear)	none	LBDMONO	Monocyte (10³ cells/uL)	RSV_genus251	Bacteroidetes; Parabacteroides	Bacteroidetes	Parabacteroides	0.916669536423308	1.679333147257	0.591518779351934	0.70372679880163	0.25398724734533	622	42	42	23	0.545853297733438
Microbiome → Measured Phenotypes (Linear)	none	LBDMONO	Monocyte (10³ cells/uL)	RSV_genus715	Firmicutes; Sharpea	Firmicutes	Sharpea	452.777899777504	830.539572078486	0.591985375775416	0.70407603023738	0.254113291047522	622	42	42	23	0.545161139817088
Microbiome → Measured Phenotypes (Linear)	none	LBDMONO	Monocyte (10³ cells/uL)	RSV_genus522	Firmicutes; Fructobacillus	Firmicutes	Fructobacillus	255.651325257441	470.375009371509	0.593102327177051	0.704964238379865	0.254433860821991	622	42	42	23	0.543505331201649
Microbiome → Measured Phenotypes (Linear)	none	LBDMONO	Monocyte (10³ cells/uL)	RSV_genus657	Firmicutes; Ethanoligenens	Firmicutes	Ethanoligenens	92.4324341035462	172.28967530275	0.597843231760063	0.708818515065633	0.255824936346743	622	42	42	23	0.536494331080041
Microbiome → Measured Phenotypes (Linear)	none	LBDMONO	Monocyte (10³ cells/uL)	RSV_genus670	Firmicutes; Ruminiclostridium_6	Firmicutes	Ruminiclostridium_6	-1.48133506167289	2.82156238336749	0.605652238270375	0.715085109794962	0.258086659430533	622	42	42	23	-0.525005249008508
Microbiome → Measured Phenotypes (Linear)	none	LBDMONO	Monocyte (10³ cells/uL)	RSV_genus372	Bacteroidetes; Solitalea	Bacteroidetes	Solitalea	34.149953713273	65.5643735392106	0.60848081251668	0.717593523480991	0.258991989579112	622	42	42	23	0.520861435408206
Microbiome → Measured Phenotypes (Linear)	none	LBDMONO	Monocyte (10³ cells/uL)	RSV_genus172	Actinobacteria; Tessaracoccus	Actinobacteria	Tessaracoccus	37.6821429129509	72.481401620042	0.609146844094253	0.718095915757758	0.259173311694002	622	42	42	23	0.519887061655984
Microbiome → Measured Phenotypes (Linear)	none	LBDMONO	Monocyte (10³ cells/uL)	RSV_genus450	Deinococcus-Thermus; Thermus	Deinococcus-Thermus	Thermus	65.5805613910914	127.065471982265	0.611727637724312	0.720176918974928	0.259924381966934	622	42	42	23	0.516116301053403
Microbiome → Measured Phenotypes (Linear)	none	LBDMONO	Monocyte (10³ cells/uL)	RSV_genus58	Actinobacteria; unclassified	Actinobacteria	NA	361.520889917076	701.507791017801	0.612253874178379	0.7206286155221	0.260087407110849	622	42	42	23	0.515348360411727
Microbiome → Measured Phenotypes (Linear)	none	LBDMONO	Monocyte (10³ cells/uL)	RSV_genus1313	TM6; unclassified	TM6	NA	3.89022530522159	7.70081290345641	0.619248497940136	0.726528008343845	0.262216600636455	622	42	42	23	0.505170733790391
Microbiome → Measured Phenotypes (Linear)	none	LBDMONO	Monocyte (10³ cells/uL)	RSV_genus1335	Verrucomicrobia; Chthoniobacter	Verrucomicrobia	Chthoniobacter	-3.03009561143383	6.03673517473289	0.621474776286935	0.728327110082977	0.262865927760553	622	42	42	23	-0.50194277597541
Microbiome → Measured Phenotypes (Linear)	none	LBDMONO	Monocyte (10³ cells/uL)	RSV_genus400	Chloroflexi; unclassified	Chloroflexi	NA	0.71243666780289	1.44703927874018	0.62811913949536	0.733729124461471	0.264815608751031	622	42	42	23	0.492340932461178
Microbiome → Measured Phenotypes (Linear)	none	LBDMONO	Monocyte (10³ cells/uL)	RSV_genus1051	Proteobacteria; Methylophilus	Proteobacteria	Methylophilus	9.79716462718946	20.0598542291775	0.630858080065414	0.735984358086724	0.265629561810051	622	42	42	23	0.488396601254423
Microbiome → Measured Phenotypes (Linear)	none	LBDMONO	Monocyte (10³ cells/uL)	RSV_genus1076	Proteobacteria; Dechloromonas	Proteobacteria	Dechloromonas	0.353205787308169	0.72337044542007	0.630940605520916	0.736040189341974	0.265649712281599	622	42	42	23	0.488277879673476
Microbiome → Measured Phenotypes (Linear)	none	LBDMONO	Monocyte (10³ cells/uL)	RSV_genus69	Actinobacteria; Jatrophihabitans	Actinobacteria	Jatrophihabitans	1.57150761372708	3.21949608927639	0.631048807195448	0.736128589454911	0.265681617420621	622	42	42	23	0.488122230979411
Microbiome → Measured Phenotypes (Linear)	none	LBDMONO	Monocyte (10³ cells/uL)	RSV_genus1180	Proteobacteria; Erwinia	Proteobacteria	Erwinia	-16.3909902021339	33.8353201892389	0.633615015824507	0.738049471710464	0.266374897252217	622	42	42	23	-0.484434316284288
Microbiome → Measured Phenotypes (Linear)	none	LBDMONO	Monocyte (10³ cells/uL)	RSV_genus294	Bacteroidetes; unclassified	Bacteroidetes	NA	5.36996120927655	11.0985142289616	0.634025492949429	0.738386792252059	0.266496642105445	622	42	42	23	0.483845053355306
Microbiome → Measured Phenotypes (Linear)	none	LBDMONO	Monocyte (10³ cells/uL)	RSV_genus409	Chloroflexi; unclassified	Chloroflexi	NA	218.543637253637	456.822766385252	0.637824801979733	0.741462544083924	0.267606734463194	622	42	42	23	0.478399180896631
Microbiome → Measured Phenotypes (Linear)	none	LBDMONO	Monocyte (10³ cells/uL)	RSV_genus509	Firmicutes; Desemzia	Firmicutes	Desemzia	72.9500500229533	152.487823842482	0.637824801979733	0.741462544083924	0.267606734463194	622	42	42	23	0.478399180896632
Microbiome → Measured Phenotypes (Linear)	none	LBDMONO	Monocyte (10³ cells/uL)	RSV_genus886	Proteobacteria; Falsirhodobacter	Proteobacteria	Falsirhodobacter	1.51285833274044	3.16233470530821	0.637824801979732	0.741462544083924	0.267606734463194	622	42	42	23	0.478399180896633
Microbiome → Measured Phenotypes (Linear)	none	LBDMONO	Monocyte (10³ cells/uL)	RSV_genus1156	Proteobacteria; Paramoritella	Proteobacteria	Paramoritella	-66.0565083555292	139.074638751597	0.640221319524678	0.743393668755791	0.268303710961067	622	42	42	23	-0.474971633566587
Microbiome → Measured Phenotypes (Linear)	none	LBDMONO	Monocyte (10³ cells/uL)	RSV_genus79	Actinobacteria; hgcI_clade	Actinobacteria	hgcI_clade	-19.8433621490597	41.8111648042641	0.640485034635493	0.743605641214605	0.268380215510018	622	42	42	23	-0.474594817962019
Microbiome → Measured Phenotypes (Linear)	none	LBDMONO	Monocyte (10³ cells/uL)	RSV_genus649	Firmicutes; Peptoclostridium	Firmicutes	Peptoclostridium	2.2497191195563	4.74592206108098	0.640878986726562	0.743945181505233	0.268502761509298	622	42	42	23	0.474032040687132
Microbiome → Measured Phenotypes (Linear)	none	LBDMONO	Monocyte (10³ cells/uL)	RSV_genus526	Firmicutes; unclassified	Firmicutes	NA	29.6486827402173	62.5995289083913	0.641164203237958	0.744140736817928	0.268573340824538	622	42	42	23	0.473624694262563
Microbiome → Measured Phenotypes (Linear)	none	LBDMONO	Monocyte (10³ cells/uL)	RSV_genus53	Actinobacteria; Corynebacterium_1	Actinobacteria	Corynebacterium_1	-0.0864987553252289	0.188501910799347	0.651530167166619	0.752453716628954	0.271573639893772	622	42	42	23	-0.458874687043907
Microbiome → Measured Phenotypes (Linear)	none	LBDMONO	Monocyte (10³ cells/uL)	RSV_genus813	Proteobacteria; Chelatococcus	Proteobacteria	Chelatococcus	-6.45488572478208	14.127369754683	0.65291901279088	0.753559475983573	0.271972727686342	622	42	42	23	-0.456906404862972
Microbiome → Measured Phenotypes (Linear)	none	LBDMONO	Monocyte (10³ cells/uL)	RSV_genus1316	Tenericutes; Entomoplasma	Tenericutes	Entomoplasma	52.0625155385894	114.428368724007	0.654280209225729	0.754690797087296	0.272381041158967	622	42	42	23	0.454979094075528
Microbiome → Measured Phenotypes (Linear)	none	LBDMONO	Monocyte (10³ cells/uL)	RSV_genus976	Proteobacteria; Achromobacter	Proteobacteria	Achromobacter	-129.084908932662	283.79634696457	0.654371078743574	0.754757368672866	0.272405068002622	622	42	42	23	-0.45485049512909
Microbiome → Measured Phenotypes (Linear)	none	LBDMONO	Monocyte (10³ cells/uL)	RSV_genus528	Firmicutes; Lactococcus	Firmicutes	Lactococcus	-0.224851770819695	0.503135242364081	0.659998803615441	0.759231946343556	0.274020020946786	622	42	42	23	-0.446901254150245
Microbiome → Measured Phenotypes (Linear)	none	LBDMONO	Monocyte (10³ cells/uL)	RSV_genus688	Firmicutes; [Eubacterium]_coprostanoligenes_group	Firmicutes	[Eubacterium]_coprostanoligenes_group	4.01073487431011	8.9822473305563	0.660270679673121	0.759467223336329	0.274104936507568	622	42	42	23	0.446517973365771
Microbiome → Measured Phenotypes (Linear)	none	LBDMONO	Monocyte (10³ cells/uL)	RSV_genus991	Proteobacteria; Burkholderia	Proteobacteria	Burkholderia	0.0526670832609458	0.118567082491003	0.66191842513569	0.760801377575006	0.274586455988129	622	42	42	23	0.444196501714057
Microbiome → Measured Phenotypes (Linear)	none	LBDMONO	Monocyte (10³ cells/uL)	RSV_genus1293	Proteobacteria; unclassified	Proteobacteria	NA	-53.9585267523775	121.486523273094	0.661949769156477	0.76081510133652	0.274591409132469	622	42	42	23	-0.444152366028962
Microbiome → Measured Phenotypes (Linear)	none	LBDMONO	Monocyte (10³ cells/uL)	RSV_genus674	Firmicutes; Ruminococcaceae_UCG-003	Firmicutes	Ruminococcaceae_UCG-003	6.83422942793553	15.3932496450919	0.662075209607162	0.760909991234499	0.274625656547843	622	42	42	23	0.443975741672882
Microbiome → Measured Phenotypes (Linear)	none	LBDMONO	Monocyte (10³ cells/uL)	RSV_genus870	Proteobacteria; Phreatobacter	Proteobacteria	Phreatobacter	-12.8015533226294	28.9088517048522	0.662892948639891	0.76159147542239	0.274871616049864	622	42	42	23	-0.442824690974518
Microbiome → Measured Phenotypes (Linear)	none	LBDMONO	Monocyte (10³ cells/uL)	RSV_genus532	Firmicutes; unclassified	Firmicutes	NA	3.65700572569635	8.26559512294719	0.663168420136825	0.761811805959305	0.274951137174642	622	42	42	23	0.442437074560265
Microbiome → Measured Phenotypes (Linear)	none	LBDMONO	Monocyte (10³ cells/uL)	RSV_genus565	Firmicutes; Helcococcus	Firmicutes	Helcococcus	45.2097702246433	103.378759664032	0.666808449030704	0.764624105398984	0.275966144979675	622	42	42	23	0.437321654579427
Microbiome → Measured Phenotypes (Linear)	none	LBDMONO	Monocyte (10³ cells/uL)	RSV_genus629	Firmicutes; Roseburia	Firmicutes	Roseburia	0.708475745559163	1.62006401469979	0.666814310767305	0.764624105398984	0.275966144979675	622	42	42	23	0.437313426587312
Microbiome → Measured Phenotypes (Linear)	none	LBDMONO	Monocyte (10³ cells/uL)	RSV_genus501	Firmicutes; Eremococcus	Firmicutes	Eremococcus	-9.36520845465921	21.9165023897533	0.673954838499325	0.770273076389924	0.278004956908915	622	42	42	23	-0.427313094403137
Microbiome → Measured Phenotypes (Linear)	none	LBDMONO	Monocyte (10³ cells/uL)	RSV_genus796	Proteobacteria; Caulobacter	Proteobacteria	Caulobacter	-8.88452777785559	21.1798248293988	0.679569689807256	0.774681438142347	0.279596011375942	622	42	42	23	-0.419480701536463
Microbiome → Measured Phenotypes (Linear)	none	LBDMONO	Monocyte (10³ cells/uL)	RSV_genus1275	Proteobacteria; Lysobacter	Proteobacteria	Lysobacter	15.917443993688	38.2728662315327	0.682147574636354	0.77666675831363	0.280312547972619	622	42	42	23	0.415893701229351
Microbiome → Measured Phenotypes (Linear)	none	LBDMONO	Monocyte (10³ cells/uL)	RSV_genus940	Proteobacteria; Wolbachia	Proteobacteria	Wolbachia	11.8838587747298	28.897494845077	0.685496727305009	0.779232327684173	0.281238506602314	622	42	42	23	0.411241833883547
Microbiome → Measured Phenotypes (Linear)	none	LBDMONO	Monocyte (10³ cells/uL)	RSV_genus631	Firmicutes; Stomatobaculum	Firmicutes	Stomatobaculum	0.0856273420464696	0.209548911629305	0.687382245223217	0.780703691593763	0.281769547440713	622	42	42	23	0.408626994913463
Microbiome → Measured Phenotypes (Linear)	none	LBDMONO	Monocyte (10³ cells/uL)	RSV_genus135	Actinobacteria; Rothia	Actinobacteria	Rothia	0.0125606859034447	0.0309250116085975	0.689158805444995	0.782006508085876	0.282239756583226	622	42	42	23	0.406165923635505
Microbiome → Measured Phenotypes (Linear)	none	LBDMONO	Monocyte (10³ cells/uL)	RSV_genus816	Proteobacteria; unclassified	Proteobacteria	NA	264.891945417472	655.214469284739	0.690519412675424	0.783004937130281	0.282600106999169	622	42	42	23	0.404282807897451
Microbiome → Measured Phenotypes (Linear)	none	LBDMONO	Monocyte (10³ cells/uL)	RSV_genus1329	Verrucomicrobia; unclassified	Verrucomicrobia	NA	37.0221533236106	91.8782887710017	0.691484658934885	0.78375655709343	0.282871379722923	622	42	42	23	0.402947789067829
Microbiome → Measured Phenotypes (Linear)	none	LBDMONO	Monocyte (10³ cells/uL)	RSV_genus766	unclassified	NA	NA	0.0396395118642745	0.0999200236169426	0.696000133192927	0.78731352891135	0.284155152747422	622	42	42	23	0.396712394867301
Microbiome → Measured Phenotypes (Linear)	none	LBDMONO	Monocyte (10³ cells/uL)	RSV_genus656	Firmicutes; Candidatus_Soleaferrea	Firmicutes	Candidatus_Soleaferrea	11.3680278418497	28.7254347252297	0.696699702555585	0.787904242244729	0.284368351468532	622	42	42	23	0.395747808539347
Microbiome → Measured Phenotypes (Linear)	none	LBDMONO	Monocyte (10³ cells/uL)	RSV_genus746	Fusobacteria; Leptotrichia	Fusobacteria	Leptotrichia	-0.0466310324190238	0.118332855152412	0.697919630751779	0.78885178635102	0.284710336624852	622	42	42	23	-0.394066655105747
Microbiome → Measured Phenotypes (Linear)	none	LBDMONO	Monocyte (10³ cells/uL)	RSV_genus216	Actinobacteria; unclassified	Actinobacteria	NA	-0.600844803123283	1.54531873394943	0.701735115252811	0.791979734621526	0.285839267585585	622	42	42	23	-0.388816099826656
Microbiome → Measured Phenotypes (Linear)	none	LBDMONO	Monocyte (10³ cells/uL)	RSV_genus804	Proteobacteria; unclassified	Proteobacteria	NA	1.66307701618051	4.30508623252599	0.703562655796174	0.793425343496642	0.286361012983876	622	42	42	23	0.386305157749351
Microbiome → Measured Phenotypes (Linear)	none	LBDMONO	Monocyte (10³ cells/uL)	RSV_genus497	Firmicutes; Planifilum	Firmicutes	Planifilum	45.3863687969334	117.944897415838	0.704651802287315	0.794317518187584	0.286683014354705	622	42	42	23	0.384809939143995
Microbiome → Measured Phenotypes (Linear)	none	LBDMONO	Monocyte (10³ cells/uL)	RSV_genus445	Deinococcus-Thermus; Deinobacterium	Deinococcus-Thermus	Deinobacterium	22.4573122114335	60.3736226563391	0.714029749638999	0.801505146398991	0.289277154449221	622	42	42	23	0.371972249193424
Microbiome → Measured Phenotypes (Linear)	none	LBDMONO	Monocyte (10³ cells/uL)	RSV_genus614	Firmicutes; Lachnospiraceae_NK3A20_group	Firmicutes	Lachnospiraceae_NK3A20_group	-169.962051687376	458.953564004912	0.715236375107459	0.802454411892726	0.289619760884225	622	42	42	23	-0.370325159269397
Microbiome → Measured Phenotypes (Linear)	none	LBDMONO	Monocyte (10³ cells/uL)	RSV_genus1058	Proteobacteria; Conchiformibius	Proteobacteria	Conchiformibius	-4.77046493841519	12.9998236775623	0.717701210931141	0.804462151915988	0.290344389195612	622	42	42	23	-0.366963818643864
Microbiome → Measured Phenotypes (Linear)	none	LBDMONO	Monocyte (10³ cells/uL)	RSV_genus1239	Proteobacteria; Alkanindiges	Proteobacteria	Alkanindiges	-16.5402639480092	45.6488770386296	0.721099417185469	0.806963066250388	0.29124701269769	622	42	42	23	-0.362336710583533
Microbiome → Measured Phenotypes (Linear)	none	LBDMONO	Monocyte (10³ cells/uL)	RSV_genus209	Actinobacteria; Rubrobacter	Actinobacteria	Rubrobacter	119.34781937215	340.487195089164	0.729804119293569	0.813475080862276	0.293597312087684	622	42	42	23	0.350520727632345
Microbiome → Measured Phenotypes (Linear)	none	LBDMONO	Monocyte (10³ cells/uL)	RSV_genus377	CKC4; unclassified	CKC4	NA	13.9015425170662	39.9517941684856	0.731697148005341	0.814909743037341	0.294115106631442	622	42	42	23	0.347957902927721
Microbiome → Measured Phenotypes (Linear)	none	LBDMONO	Monocyte (10³ cells/uL)	RSV_genus543	Firmicutes; Clostridium_sensu_stricto_2	Firmicutes	Clostridium_sensu_stricto_2	-199.061211253124	573.194573837922	0.73219533982413	0.815309736122862	0.294259471096347	622	42	42	23	-0.34728383752881
Microbiome → Measured Phenotypes (Linear)	none	LBDMONO	Monocyte (10³ cells/uL)	RSV_genus474	Firmicutes; Thermicanus	Firmicutes	Thermicanus	-0.596538065336726	1.75216811053346	0.737247724217039	0.819227515413093	0.295673465816069	622	42	42	23	-0.340457095269875
Microbiome → Measured Phenotypes (Linear)	none	LBDMONO	Monocyte (10³ cells/uL)	RSV_genus1073	Proteobacteria; Azospira	Proteobacteria	Azospira	0.434503688545401	1.29049410217552	0.740036826924665	0.821383445537516	0.296451578513644	622	42	42	23	0.33669560195038
Microbiome → Measured Phenotypes (Linear)	none	LBDMONO	Monocyte (10³ cells/uL)	RSV_genus267	Bacteroidetes; Prevotellaceae_UCG-001	Bacteroidetes	Prevotellaceae_UCG-001	-156.435651008081	481.427492227584	0.748776212866484	0.827605755656612	0.298697318510997	622	42	42	23	-0.324941249790797
Microbiome → Measured Phenotypes (Linear)	none	LBDMONO	Monocyte (10³ cells/uL)	RSV_genus591	Firmicutes; Butyrivibrio_2	Firmicutes	Butyrivibrio_2	-1.91607587411862	5.94716229264675	0.750831929341978	0.829059815808365	0.299222114122088	622	42	42	23	-0.322183216100848
Microbiome → Measured Phenotypes (Linear)	none	LBDMONO	Monocyte (10³ cells/uL)	RSV_genus313	Bacteroidetes; Crocinitomix	Bacteroidetes	Crocinitomix	68.4617378988851	214.013068190045	0.752538821601148	0.830237092847187	0.299647013891377	622	42	42	23	0.319895128264273
Microbiome → Measured Phenotypes (Linear)	none	LBDMONO	Monocyte (10³ cells/uL)	RSV_genus271	Bacteroidetes; Alistipes	Bacteroidetes	Alistipes	0.320137532200336	1.00787846680954	0.754226099944288	0.831391539542459	0.300063673792404	622	42	42	23	0.31763505496227
Microbiome → Measured Phenotypes (Linear)	none	LBDMONO	Monocyte (10³ cells/uL)	RSV_genus30	Actinobacteria; Candidatus_Microthrix	Actinobacteria	Candidatus_Microthrix	-174.646263378658	551.168002517871	0.754800720220529	0.831731000941774	0.300186191318437	622	42	42	23	-0.316865751605375
Microbiome → Measured Phenotypes (Linear)	none	LBDMONO	Monocyte (10³ cells/uL)	RSV_genus1161	Proteobacteria; Cardiobacterium	Proteobacteria	Cardiobacterium	0.00974093335871568	0.0312501402990772	0.758656652734753	0.834681176922612	0.301250961166385	622	42	42	23	0.311708468041769
Microbiome → Measured Phenotypes (Linear)	none	LBDMONO	Monocyte (10³ cells/uL)	RSV_genus1228	Proteobacteria; Actinobacillus	Proteobacteria	Actinobacillus	-0.0740292263065953	0.23937368875991	0.760487947980554	0.83589923938511	0.301690581104792	622	42	42	23	-0.309262169497861
Microbiome → Measured Phenotypes (Linear)	none	LBDMONO	Monocyte (10³ cells/uL)	RSV_genus1306	Spirochaetae; Treponema	Spirochaetae	Treponema	-99.4966413013055	322.359627328269	0.760945649149892	0.836201690748351	0.301799741064789	622	42	42	23	-0.308651061939543
Microbiome → Measured Phenotypes (Linear)	none	LBDMONO	Monocyte (10³ cells/uL)	RSV_genus330	Bacteroidetes; Moheibacter	Bacteroidetes	Moheibacter	0.744414391303624	2.48963500219709	0.768181808895572	0.841466351168148	0.303699848621456	622	42	42	23	0.299005432782991
Microbiome → Measured Phenotypes (Linear)	none	LBDMONO	Monocyte (10³ cells/uL)	RSV_genus318	Bacteroidetes; Bergeyella	Bacteroidetes	Bergeyella	-0.0282418692893804	0.0949261277568795	0.769302516693475	0.842291163116339	0.303997537606237	622	42	42	23	-0.29751418241469
Microbiome → Measured Phenotypes (Linear)	none	LBDMONO	Monocyte (10³ cells/uL)	RSV_genus1050	Proteobacteria; Methylobacillus	Proteobacteria	Methylobacillus	7.80931019607635	27.1550760165935	0.776779976532005	0.847717546117328	0.305956013656616	622	42	42	23	0.287581967780328
Microbiome → Measured Phenotypes (Linear)	none	LBDMONO	Monocyte (10³ cells/uL)	RSV_genus1045	Proteobacteria; Undibacterium	Proteobacteria	Undibacterium	-60.7406693357053	212.134958624183	0.777723888046473	0.848419219815718	0.306209259904296	622	42	42	23	-0.286330314105904
Microbiome → Measured Phenotypes (Linear)	none	LBDMONO	Monocyte (10³ cells/uL)	RSV_genus500	Firmicutes; Aerococcus	Firmicutes	Aerococcus	-9.93955729719699	34.8403730130139	0.778509833356727	0.848935461804203	0.306395580621146	622	42	42	23	-0.285288486822006
Microbiome → Measured Phenotypes (Linear)	none	LBDMONO	Monocyte (10³ cells/uL)	RSV_genus1145	Proteobacteria; Tolumonas	Proteobacteria	Tolumonas	30.4727982404037	107.177101160416	0.779239228473862	0.849421228423858	0.306570902247079	622	42	42	23	0.284321911214916
Microbiome → Measured Phenotypes (Linear)	none	LBDMONO	Monocyte (10³ cells/uL)	RSV_genus319	Bacteroidetes; Capnocytophaga	Bacteroidetes	Capnocytophaga	0.0672727848623435	0.238587838894494	0.781020685675772	0.85064204001091	0.307011514392376	622	42	42	23	0.281962337955088
Microbiome → Measured Phenotypes (Linear)	none	LBDMONO	Monocyte (10³ cells/uL)	RSV_genus1320	Tenericutes; unclassified	Tenericutes	NA	-1.01421391498112	3.60278294514147	0.781363494758332	0.85087139837937	0.307094293818653	622	42	42	23	-0.281508470097772
Microbiome → Measured Phenotypes (Linear)	none	LBDMONO	Monocyte (10³ cells/uL)	RSV_genus1004	Proteobacteria; Brachymonas	Proteobacteria	Brachymonas	-20.9757435596572	75.2458606947823	0.783438325031278	0.852394899441197	0.307644151862541	622	42	42	23	-0.278762756728115
Microbiome → Measured Phenotypes (Linear)	none	LBDMONO	Monocyte (10³ cells/uL)	RSV_genus751	Fusobacteria; unclassified	Fusobacteria	NA	-0.288684821036101	1.03749330412925	0.783824297815628	0.852681943450606	0.307747751040434	622	42	42	23	-0.278252225712811
Microbiome → Measured Phenotypes (Linear)	none	LBDMONO	Monocyte (10³ cells/uL)	RSV_genus680	Firmicutes; Ruminococcaceae_UCG-010	Firmicutes	Ruminococcaceae_UCG-010	24.3901391388326	90.6872034573226	0.790868496473413	0.857589183220474	0.30951885926501	622	42	42	23	0.268947968500435
Microbiome → Measured Phenotypes (Linear)	none	LBDMONO	Monocyte (10³ cells/uL)	RSV_genus943	Proteobacteria; unclassified	Proteobacteria	NA	0.0884225037268035	0.33057669934736	0.791981940627941	0.858396674497577	0.309810296918196	622	42	42	23	0.26747954075823
Microbiome → Measured Phenotypes (Linear)	none	LBDMONO	Monocyte (10³ cells/uL)	RSV_genus1247	Proteobacteria; unclassified	Proteobacteria	NA	-18.3021894176323	69.8527877715549	0.796132612861072	0.861487747410116	0.310925918920565	622	42	42	23	-0.262010866015647
Microbiome → Measured Phenotypes (Linear)	none	LBDMONO	Monocyte (10³ cells/uL)	RSV_genus32	Actinobacteria; unclassified	Actinobacteria	NA	0.276592091668804	1.0563709424537	0.796268206852311	0.861589953034056	0.31096280670874	622	42	42	23	0.261832355049776
Microbiome → Measured Phenotypes (Linear)	none	LBDMONO	Monocyte (10³ cells/uL)	RSV_genus761	Lentisphaerae; unclassified	Lentisphaerae	NA	110.273626100098	421.613506845637	0.796481587478223	0.861738110717971	0.31101627939498	622	42	42	23	0.261551454850502
Microbiome → Measured Phenotypes (Linear)	none	LBDMONO	Monocyte (10³ cells/uL)	RSV_genus549	Firmicutes; unclassified	Firmicutes	NA	0.2784081638997	1.0969674376477	0.802377774171023	0.866119753122052	0.312597690384243	622	42	42	23	0.253798020200772
Microbiome → Measured Phenotypes (Linear)	none	LBDMONO	Monocyte (10³ cells/uL)	RSV_genus507	Firmicutes; Alloiococcus	Firmicutes	Alloiococcus	631.756253507675	2511.44953389975	0.804089259538581	0.867401976728303	0.313060467195909	622	42	42	23	0.251550447253738
Microbiome → Measured Phenotypes (Linear)	none	LBDMONO	Monocyte (10³ cells/uL)	RSV_genus456	Fibrobacteres; Fibrobacter	Fibrobacteres	Fibrobacter	77.5410998645079	313.998413368089	0.80759753586805	0.870034066828137	0.314010434314342	622	42	42	23	0.246947425729853
Microbiome → Measured Phenotypes (Linear)	none	LBDMONO	Monocyte (10³ cells/uL)	RSV_genus468	Firmicutes; unclassified	Firmicutes	NA	0.353557430562792	1.43491450005536	0.808017971047129	0.870245809940938	0.314086856088326	622	42	42	23	0.246396165450382
Microbiome → Measured Phenotypes (Linear)	none	LBDMONO	Monocyte (10³ cells/uL)	RSV_genus568	Firmicutes; Parvimonas	Firmicutes	Parvimonas	-0.0780829181868192	0.322127944007301	0.811069672809534	0.872492251188188	0.314897635825127	622	42	42	23	-0.242397220233242
Microbiome → Measured Phenotypes (Linear)	none	LBDMONO	Monocyte (10³ cells/uL)	RSV_genus513	Firmicutes; unclassified	Firmicutes	NA	-16.6158498070591	69.3307457969658	0.813159835129662	0.873971343840605	0.315431466101302	622	42	42	23	-0.239660624100574
Microbiome → Measured Phenotypes (Linear)	none	LBDMONO	Monocyte (10³ cells/uL)	RSV_genus819	Proteobacteria; Bradyrhizobium	Proteobacteria	Bradyrhizobium	0.18573947385021	0.775937816425591	0.813378704003423	0.874084569949666	0.315472331374327	622	42	42	23	0.239374173958722
Microbiome → Measured Phenotypes (Linear)	none	LBDMONO	Monocyte (10³ cells/uL)	RSV_genus1085	Proteobacteria; unclassified	Proteobacteria	NA	-125.292983292767	524.63720199646	0.813803450229085	0.874380770461329	0.315579235293217	622	42	42	23	-0.238818335443952
Microbiome → Measured Phenotypes (Linear)	none	LBDMONO	Monocyte (10³ cells/uL)	RSV_genus1266	Proteobacteria; Aquimonas	Proteobacteria	Aquimonas	-31.616926831947	137.097012985503	0.820077203430175	0.878866979189832	0.317198386088539	622	42	42	23	-0.230617182267059
Microbiome → Measured Phenotypes (Linear)	none	LBDMONO	Monocyte (10³ cells/uL)	RSV_genus1060	Proteobacteria; Eikenella	Proteobacteria	Eikenella	-0.125585972769997	0.555281493034384	0.823487287619125	0.881331241937254	0.318087781395097	622	42	42	23	-0.226166321668171
Microbiome → Measured Phenotypes (Linear)	none	LBDMONO	Monocyte (10³ cells/uL)	RSV_genus1299	Saccharibacteria; Candidatus_Saccharimonas	Saccharibacteria	Candidatus_Saccharimonas	-5.73041638593371	25.453468710092	0.824279479959239	0.881816868126695	0.318263052337322	622	42	42	23	-0.225133024154844
Microbiome → Measured Phenotypes (Linear)	none	LBDMONO	Monocyte (10³ cells/uL)	RSV_genus436	Cyanobacteria; Pseudanabaena	Cyanobacteria	Pseudanabaena	40.8063233520594	184.834715526009	0.827625070174856	0.884063892374197	0.319074042489058	622	42	42	23	0.220771965027952
Microbiome → Measured Phenotypes (Linear)	none	LBDMONO	Monocyte (10³ cells/uL)	RSV_genus1173	Proteobacteria; Buchnera	Proteobacteria	Buchnera	-62.4146389186021	285.906767313577	0.82951974604329	0.885316474192071	0.319526121063497	622	42	42	23	-0.218304167841354
Microbiome → Measured Phenotypes (Linear)	none	LBDMONO	Monocyte (10³ cells/uL)	RSV_genus1049	Proteobacteria; Tepidiphilus	Proteobacteria	Tepidiphilus	-0.925049500506398	4.31576132193595	0.832563872818554	0.887394564143976	0.320276139888301	622	42	42	23	-0.214342136068693
Microbiome → Measured Phenotypes (Linear)	none	LBDMONO	Monocyte (10³ cells/uL)	RSV_genus1053	Proteobacteria; unclassified	Proteobacteria	NA	-0.30877147136272	1.44392827357463	0.832948886650061	0.887703296527778	0.320387566777915	622	42	42	23	-0.213841280771044
Microbiome → Measured Phenotypes (Linear)	none	LBDMONO	Monocyte (10³ cells/uL)	RSV_genus1064	Proteobacteria; Simonsiella	Proteobacteria	Simonsiella	-2.11337756758962	10.0589193405237	0.835826326057027	0.889631579978347	0.321083517829581	622	42	42	23	-0.210099862226314
Microbiome → Measured Phenotypes (Linear)	none	LBDMONO	Monocyte (10³ cells/uL)	RSV_genus1088	Proteobacteria; Bdellovibrio	Proteobacteria	Bdellovibrio	-1.20746886847593	5.79193946526062	0.837077471890208	0.890473592409529	0.321387414767982	622	42	42	23	-0.20847401388053
Microbiome → Measured Phenotypes (Linear)	none	LBDMONO	Monocyte (10³ cells/uL)	RSV_genus561	Firmicutes; Anaerococcus	Firmicutes	Anaerococcus	0.934753564915926	4.69311722067744	0.844241521367339	0.895559981544327	0.323223181115767	622	42	42	23	0.199175413901338
Microbiome → Measured Phenotypes (Linear)	none	LBDMONO	Monocyte (10³ cells/uL)	RSV_genus1238	Proteobacteria; Acinetobacter	Proteobacteria	Acinetobacter	0.0369934313780478	0.186512072234686	0.844883260224653	0.895957910457354	0.3233668005849	622	42	42	23	0.198343361557311
Microbiome → Measured Phenotypes (Linear)	none	LBDMONO	Monocyte (10³ cells/uL)	RSV_genus62	Actinobacteria; Rhodococcus	Actinobacteria	Rhodococcus	1.18841194927416	6.00060005662653	0.845110434365653	0.896097516889189	0.323417186975462	622	42	42	23	0.198048851458077
Microbiome → Measured Phenotypes (Linear)	none	LBDMONO	Monocyte (10³ cells/uL)	RSV_genus652	Firmicutes; Terrisporobacter	Firmicutes	Terrisporobacter	27.1161688525666	137.348214472899	0.845590586154834	0.896371052907366	0.323515910884265	622	42	42	23	0.19742643875372
Microbiome → Measured Phenotypes (Linear)	none	LBDMONO	Monocyte (10³ cells/uL)	RSV_genus1344	Verrucomicrobia; Akkermansia	Verrucomicrobia	Akkermansia	0.157890745277948	0.808653672797424	0.847268991375094	0.897568278574984	0.323948010460815	622	42	42	23	0.195251379656445
Microbiome → Measured Phenotypes (Linear)	none	LBDMONO	Monocyte (10³ cells/uL)	RSV_genus296	Bacteroidetes; Ohtaekwangia	Bacteroidetes	Ohtaekwangia	1.60390144532194	8.25414287679016	0.847992006520675	0.898061640022289	0.324126073192206	622	42	42	23	0.19431471798628
Microbiome → Measured Phenotypes (Linear)	none	LBDMONO	Monocyte (10³ cells/uL)	RSV_genus1141	Proteobacteria; unclassified	Proteobacteria	NA	520.858771090377	2684.63427918595	0.848223547742306	0.898221803423182	0.324183878950616	622	42	42	23	0.194014795657126
Microbiome → Measured Phenotypes (Linear)	none	LBDMONO	Monocyte (10³ cells/uL)	RSV_genus516	Firmicutes; Enterococcus	Firmicutes	Enterococcus	1.15013392918584	5.93834122652006	0.848482548037207	0.89839941468579	0.324247981945932	622	42	42	23	0.193679326484212
Microbiome → Measured Phenotypes (Linear)	none	LBDMONO	Monocyte (10³ cells/uL)	RSV_genus1118	Proteobacteria; Byssovorax	Proteobacteria	Byssovorax	-2.10654681972243	10.9285334986355	0.849195043678894	0.898940452028995	0.324443251737768	622	42	42	23	-0.192756587147346
Microbiome → Measured Phenotypes (Linear)	none	LBDMONO	Monocyte (10³ cells/uL)	RSV_genus542	Firmicutes; Clostridium_sensu_stricto_18	Firmicutes	Clostridium_sensu_stricto_18	148.470578815389	779.881424855003	0.851033959921884	0.900216414625809	0.324903768842179	622	42	42	23	0.190375836740814
Microbiome → Measured Phenotypes (Linear)	none	LBDMONO	Monocyte (10³ cells/uL)	RSV_genus1046	Proteobacteria; unclassified	Proteobacteria	NA	-5.08781938431562	26.7743401362856	0.851304291161844	0.900366148077545	0.324957810250445	622	42	42	23	-0.19002594866644
Microbiome → Measured Phenotypes (Linear)	none	LBDMONO	Monocyte (10³ cells/uL)	RSV_genus70	Actinobacteria; Blastococcus	Actinobacteria	Blastococcus	10.4005626462908	55.1389150653226	0.852387097001294	0.901127774409441	0.325232694446803	622	42	42	23	0.188624724189247
Microbiome → Measured Phenotypes (Linear)	none	LBDMONO	Monocyte (10³ cells/uL)	RSV_genus1241	Proteobacteria; Moraxella	Proteobacteria	Moraxella	-0.17866648497857	0.949464919335203	0.852733936283848	0.901383938114508	0.325325148385506	622	42	42	23	-0.188175972950816
Microbiome → Measured Phenotypes (Linear)	none	LBDMONO	Monocyte (10³ cells/uL)	RSV_genus945	Proteobacteria; unclassified	Proteobacteria	NA	12.9625667391329	71.2262964653654	0.857517161668519	0.904595452774028	0.326484239910185	622	42	42	23	0.181991306334959
Microbiome → Measured Phenotypes (Linear)	none	LBDMONO	Monocyte (10³ cells/uL)	RSV_genus1236	Proteobacteria; Necropsobacter	Proteobacteria	Necropsobacter	0.477865283103103	2.67257968503208	0.859985217768526	0.906291115420527	0.327096234065792	622	42	42	23	0.178803006615448
Microbiome → Measured Phenotypes (Linear)	none	LBDMONO	Monocyte (10³ cells/uL)	RSV_genus780	Planctomycetes; unclassified	Planctomycetes	NA	-0.531226770788634	3.02643937712245	0.862521441630935	0.908080696863132	0.327742125149209	622	42	42	23	-0.175528634343149
Microbiome → Measured Phenotypes (Linear)	none	LBDMONO	Monocyte (10³ cells/uL)	RSV_genus1319	Tenericutes; Candidatus_Phytoplasma	Tenericutes	Candidatus_Phytoplasma	-495.173762582588	2888.02783627009	0.865677018345345	0.910260816066644	0.328528968106345	622	42	42	23	-0.171457406457034
Microbiome → Measured Phenotypes (Linear)	none	LBDMONO	Monocyte (10³ cells/uL)	RSV_genus926	Proteobacteria; Azospirillum	Proteobacteria	Azospirillum	46.0112062652201	272.251725191399	0.867580965063529	0.911670118204747	0.329037609771468	622	42	42	23	0.169002441519418
Microbiome → Measured Phenotypes (Linear)	none	LBDMONO	Monocyte (10³ cells/uL)	RSV_genus596	Firmicutes; Coprococcus_3	Firmicutes	Coprococcus_3	2.44147899963058	14.4796570317706	0.867881969773203	0.911944818256491	0.32913675380024	622	42	42	23	0.168614421893667
Microbiome → Measured Phenotypes (Linear)	none	LBDMONO	Monocyte (10³ cells/uL)	RSV_genus339	Bacteroidetes; unclassified	Bacteroidetes	NA	2.22545754729534	13.2722644232087	0.868609018793254	0.91240139793747	0.329301541352119	622	42	42	23	0.167677306323385
Microbiome → Measured Phenotypes (Linear)	none	LBDMONO	Monocyte (10³ cells/uL)	RSV_genus48	Actinobacteria; unclassified	Actinobacteria	NA	-11.6433615491023	69.6592439686422	0.869020192592339	0.912720633841183	0.329416759144842	622	42	42	23	-0.167147400484905
Microbiome → Measured Phenotypes (Linear)	none	LBDMONO	Monocyte (10³ cells/uL)	RSV_genus957	Proteobacteria; Altererythrobacter	Proteobacteria	Altererythrobacter	-0.814652299293718	4.96673629330081	0.871446351806723	0.914443251572646	0.330038481859662	622	42	42	23	-0.164021653493569
Microbiome → Measured Phenotypes (Linear)	none	LBDMONO	Monocyte (10³ cells/uL)	RSV_genus303	Bacteroidetes; Spirosoma	Bacteroidetes	Spirosoma	-127.842419935332	789.742880067294	0.87311056683754	0.915620889813899	0.330463511993193	622	42	42	23	-0.16187853434581
Microbiome → Measured Phenotypes (Linear)	none	LBDMONO	Monocyte (10³ cells/uL)	RSV_genus1196	Proteobacteria; Tatumella	Proteobacteria	Tatumella	55.1363106072934	352.920144582743	0.877500649523615	0.918835004078104	0.331623541760439	622	42	42	23	0.156228856452728
Microbiome → Measured Phenotypes (Linear)	none	LBDMONO	Monocyte (10³ cells/uL)	RSV_genus969	Proteobacteria; Sphingobium	Proteobacteria	Sphingobium	-0.561768103698355	3.87659070798703	0.886305806049178	0.924881312284346	0.333805759604807	622	42	42	23	-0.144912926335228
Microbiome → Measured Phenotypes (Linear)	none	LBDMONO	Monocyte (10³ cells/uL)	RSV_genus215	Actinobacteria; unclassified	Actinobacteria	NA	-3.00912791043003	20.8359640125276	0.886689791081329	0.925168805830666	0.333909521028393	622	42	42	23	-0.144419903423753
Microbiome → Measured Phenotypes (Linear)	none	LBDMONO	Monocyte (10³ cells/uL)	RSV_genus253	Bacteroidetes; Porphyromonas	Bacteroidetes	Porphyromonas	-0.0198286540415835	0.138852006212818	0.887948338903804	0.926087976885007	0.334241265856541	622	42	42	23	-0.142804231515331
Microbiome → Measured Phenotypes (Linear)	none	LBDMONO	Monocyte (10³ cells/uL)	RSV_genus244	Bacteroidetes; Coprobacter	Bacteroidetes	Coprobacter	-0.0783327484759335	0.557662994577882	0.889770191984886	0.927307045789038	0.334681249037211	622	42	42	23	-0.140466104506767
Microbiome → Measured Phenotypes (Linear)	none	LBDMONO	Monocyte (10³ cells/uL)	RSV_genus1267	Proteobacteria; Arenimonas	Proteobacteria	Arenimonas	3.58972499904038	25.6619422660941	0.890222955084819	0.927622989559439	0.334795278641735	622	42	42	23	0.13988516386709
Microbiome → Measured Phenotypes (Linear)	none	LBDMONO	Monocyte (10³ cells/uL)	RSV_genus361	Bacteroidetes; Candidatus_Aquirestis	Bacteroidetes	Candidatus_Aquirestis	-3.05920569711403	22.5017667611909	0.893287746655395	0.929705583333105	0.335546922974184	622	42	42	23	-0.135954022169952
Microbiome → Measured Phenotypes (Linear)	none	LBDMONO	Monocyte (10³ cells/uL)	RSV_genus190	Actinobacteria; Actinoallomurus	Actinobacteria	Actinoallomurus	-0.23477134475858	1.78483156266668	0.896733412392777	0.932046037783126	0.336391633711803	622	42	42	23	-0.131536975067727
Microbiome → Measured Phenotypes (Linear)	none	LBDMONO	Monocyte (10³ cells/uL)	RSV_genus234	Bacteroidetes; unclassified	Bacteroidetes	NA	8.07267716708667	62.653728138356	0.898833697932555	0.933428225283558	0.336890489232365	622	42	42	23	0.128845918781721
Microbiome → Measured Phenotypes (Linear)	none	LBDMONO	Monocyte (10³ cells/uL)	RSV_genus477	Firmicutes; unclassified	Firmicutes	NA	-0.165209351204179	1.29196411980344	0.899591997415326	0.933944445698719	0.337076802163027	622	42	42	23	-0.12787456607488
Microbiome → Measured Phenotypes (Linear)	none	LBDMONO	Monocyte (10³ cells/uL)	RSV_genus909	Proteobacteria; Craurococcus	Proteobacteria	Craurococcus	-186.673311350415	1465.61841091815	0.899987267627287	0.934229100150736	0.337179538908076	622	42	42	23	-0.127368290381581
Microbiome → Measured Phenotypes (Linear)	none	LBDMONO	Monocyte (10³ cells/uL)	RSV_genus1304	Spirochaetae; Sphaerochaeta	Spirochaetae	Sphaerochaeta	-173.35177690473	1367.11840457322	0.900430322819109	0.934569891339594	0.337302536378295	622	42	42	23	-0.126800850844259
