## Supplementary material for "The Oral Microbiome Is a Population-Scale Readout of the Exposome, Age, and Systemic Health": N/A: Table_S3 Relative Abundance association results.csv (part 185 of 209)

analysis_type	transformation	host_variable_name	host_variable_description	otu_name	otu_taxonomy_annotation	Phylum	Genus	estimate	std.error	p.value	p.value.fdr	q.value	n_fdr_sig_0.05_per_host_variable	n_fdr_sig_0.05_prev_0.01_per_host_variable	n_pass_all_filters_per_host_variable	n_pass_all_filters_per_host_variable_n_annotated	statistic
Microbiome → Measured Phenotypes (Linear)	none	LBDMONO	Monocyte (10³ cells/uL)	RSV_genus134	Actinobacteria; Nesterenkonia	Actinobacteria	Nesterenkonia	0.272625117817723	2.25862811497591	0.90519292632527	0.937831986190188	0.338479883174086	622	42	42	23	0.120703853817312
Microbiome → Measured Phenotypes (Linear)	none	LBDMONO	Monocyte (10³ cells/uL)	RSV_genus441	Cyanobacteria; unclassified	Cyanobacteria	NA	-7.79325591258903	64.9747126100571	0.905787594339517	0.938138920521656	0.338590661115324	622	42	42	23	-0.119942907009992
Microbiome → Measured Phenotypes (Linear)	none	LBDMONO	Monocyte (10³ cells/uL)	RSV_genus897	Proteobacteria; Rhodobacter	Proteobacteria	Rhodobacter	-11.2299200178118	95.6646275915408	0.907784297038577	0.939561714659343	0.339104172277874	622	42	42	23	-0.117388425591956
Microbiome → Measured Phenotypes (Linear)	none	LBDMONO	Monocyte (10³ cells/uL)	RSV_genus488	Firmicutes; Sporolactobacillus	Firmicutes	Sporolactobacillus	0.35806505652844	3.06959544587122	0.908362431493253	0.940014075689097	0.339267437245116	622	42	42	23	0.116648940501282
Microbiome → Measured Phenotypes (Linear)	none	LBDMONO	Monocyte (10³ cells/uL)	RSV_genus734	Firmicutes; Negativicoccus	Firmicutes	Negativicoccus	14.5105034836011	124.461974315051	0.908411768462208	0.940045223592972	0.339278679065634	622	42	42	23	0.116585837268423
Microbiome → Measured Phenotypes (Linear)	none	LBDMONO	Monocyte (10³ cells/uL)	RSV_genus133	Actinobacteria; unclassified	Actinobacteria	NA	-0.514764343256101	4.44156927744561	0.908950394659616	0.940456552027336	0.339427134655185	622	42	42	23	-0.115896952428522
Microbiome → Measured Phenotypes (Linear)	none	LBDMONO	Monocyte (10³ cells/uL)	RSV_genus292	Bacteroidetes; Hymenobacter	Bacteroidetes	Hymenobacter	0.716205470699977	6.97568681852997	0.919299448815525	0.947177662571024	0.341852900405476	622	42	42	23	0.102671677976923
Microbiome → Measured Phenotypes (Linear)	none	LBDMONO	Monocyte (10³ cells/uL)	RSV_genus1096	Proteobacteria; Bilophila	Proteobacteria	Bilophila	0.607797981999116	6.16589585184507	0.922508935029355	0.94940400593954	0.342656426468116	622	42	42	23	0.0985741563924146
Microbiome → Measured Phenotypes (Linear)	none	LBDMONO	Monocyte (10³ cells/uL)	RSV_genus731	Firmicutes; Megasphaera	Firmicutes	Megasphaera	-0.0379280062584018	0.386054552568904	0.922766659200462	0.949550975530847	0.342709470351058	622	42	42	23	-0.0982451987834861
Microbiome → Measured Phenotypes (Linear)	none	LBDMONO	Monocyte (10³ cells/uL)	RSV_genus569	Firmicutes; Peptoniphilus	Firmicutes	Peptoniphilus	-0.849372587119127	8.6646057671152	0.922936955352233	0.949666218113316	0.342751063404426	622	42	42	23	-0.098027839921206
Microbiome → Measured Phenotypes (Linear)	none	LBDMONO	Monocyte (10³ cells/uL)	RSV_genus1331	Verrucomicrobia; unclassified	Verrucomicrobia	NA	-8.8675191771192	90.6988734524707	0.923139920003667	0.949795059574377	0.342797564529712	622	42	42	23	-0.0977687907200532
Microbiome → Measured Phenotypes (Linear)	none	LBDMONO	Monocyte (10³ cells/uL)	RSV_genus370	Bacteroidetes; Olivibacter	Bacteroidetes	Olivibacter	-18.4129658869517	190.785118141553	0.924125049236	0.950441742620378	0.343030963694045	622	42	42	23	-0.0965115417088777
Microbiome → Measured Phenotypes (Linear)	none	LBDMONO	Monocyte (10³ cells/uL)	RSV_genus289	Bacteroidetes; Fibrisoma	Bacteroidetes	Fibrisoma	31.3637978411205	329.815308665043	0.92523511806564	0.951276417888879	0.343332212522759	622	42	42	23	0.0950950335448899
Microbiome → Measured Phenotypes (Linear)	none	LBDMONO	Monocyte (10³ cells/uL)	RSV_genus1300	Spirochaetae; unclassified	Spirochaetae	NA	-237.775595832088	2602.32345433703	0.92815465168865	0.953328672909532	0.344072907071317	622	42	42	23	-0.091370500248849
Microbiome → Measured Phenotypes (Linear)	none	LBDMONO	Monocyte (10³ cells/uL)	RSV_genus856	Proteobacteria; Mesorhizobium	Proteobacteria	Mesorhizobium	-6.01525889929307	68.9926345423334	0.931435220361723	0.955553338921334	0.34487582774673	622	42	42	23	-0.0871869720470256
Microbiome → Measured Phenotypes (Linear)	none	LBDMONO	Monocyte (10³ cells/uL)	RSV_genus994	Proteobacteria; Limnobacter	Proteobacteria	Limnobacter	-26.4345517242793	310.574534459276	0.933060453958672	0.95665159064446	0.345272205904453	622	42	42	23	-0.0851150007205293
Microbiome → Measured Phenotypes (Linear)	none	LBDMONO	Monocyte (10³ cells/uL)	RSV_genus592	Firmicutes; Catonella	Firmicutes	Catonella	-0.178285764892037	2.14962055927705	0.934768201112363	0.957886124638124	0.345717770705081	622	42	42	23	-0.0829382488563459
Microbiome → Measured Phenotypes (Linear)	none	LBDMONO	Monocyte (10³ cells/uL)	RSV_genus475	Firmicutes; Gemella	Firmicutes	Gemella	-0.00473861719673833	0.0659627334576628	0.943481810074658	0.963717959840275	0.347822581510195	622	42	42	23	-0.0718377930741718
Microbiome → Measured Phenotypes (Linear)	none	LBDMONO	Monocyte (10³ cells/uL)	RSV_genus304	Bacteroidetes; Candidatus_Amoebophilus	Bacteroidetes	Candidatus_Amoebophilus	2.16597978496208	31.0035238044905	0.945033268532421	0.964822459532774	0.348221214668787	622	42	42	23	0.0698623743101217
Microbiome → Measured Phenotypes (Linear)	none	LBDMONO	Monocyte (10³ cells/uL)	RSV_genus1079	Proteobacteria; Propionivibrio	Proteobacteria	Propionivibrio	6.89716791963386	104.99387165607	0.948310007720932	0.966949087175887	0.348988751590959	622	42	42	23	0.0656911475959954
Microbiome → Measured Phenotypes (Linear)	none	LBDMONO	Monocyte (10³ cells/uL)	RSV_genus110	Actinobacteria; Agromyces	Actinobacteria	Agromyces	-0.0457971303336934	0.723906197383853	0.950217188366161	0.968115132752574	0.349409597730123	622	42	42	23	-0.0632639014546374
Microbiome → Measured Phenotypes (Linear)	none	LBDMONO	Monocyte (10³ cells/uL)	RSV_genus375	Bacteroidetes; unclassified	Bacteroidetes	NA	1.63569370977156	26.0115565775574	0.950516233750104	0.968297831523958	0.349475536895885	622	42	42	23	0.0628833459041365
Microbiome → Measured Phenotypes (Linear)	none	LBDMONO	Monocyte (10³ cells/uL)	RSV_genus778	Planctomycetes; SM1A02	Planctomycetes	SM1A02	-22.4784240446022	360.432265351729	0.950923425152182	0.968531470613759	0.349559861308984	622	42	42	23	-0.0623651826028023
Microbiome → Measured Phenotypes (Linear)	none	LBDMONO	Monocyte (10³ cells/uL)	RSV_genus1109	Proteobacteria; Haliangium	Proteobacteria	Haliangium	-0.0675750727839674	1.12967637713111	0.952925228763842	0.9698891755145	0.350049880633292	622	42	42	23	-0.0598180807813111
Microbiome → Measured Phenotypes (Linear)	none	LBDMONO	Monocyte (10³ cells/uL)	RSV_genus483	Firmicutes; Chryseomicrobium	Firmicutes	Chryseomicrobium	-17.6088956521953	310.094189684267	0.955308888121218	0.971463643488206	0.350618133522561	622	42	42	23	-0.0567856355842218
Microbiome → Measured Phenotypes (Linear)	none	LBDMONO	Monocyte (10³ cells/uL)	RSV_genus742	Fusobacteria; Fusobacterium	Fusobacteria	Fusobacterium	0.00518411200080896	0.0935730168702995	0.956396812831769	0.972173838763556	0.350874455355652	622	42	42	23	0.055401783272571
Microbiome → Measured Phenotypes (Linear)	none	LBDMONO	Monocyte (10³ cells/uL)	RSV_genus644	Firmicutes; Peptococcus	Firmicutes	Peptococcus	0.157012547593329	2.882035285644	0.957121728185933	0.972567931483299	0.351016690275875	622	42	42	23	0.0544797450521997
Microbiome → Measured Phenotypes (Linear)	none	LBDMONO	Monocyte (10³ cells/uL)	RSV_genus720	Firmicutes; Acidaminococcus	Firmicutes	Acidaminococcus	1.24708110827847	23.9442318266924	0.959006457458926	0.97376510102496	0.351448769595591	622	42	42	23	0.0520827361389085
Microbiome → Measured Phenotypes (Linear)	none	LBDMONO	Monocyte (10³ cells/uL)	RSV_genus709	Firmicutes; Erysipelotrichaceae_UCG-006	Firmicutes	Erysipelotrichaceae_UCG-006	-0.354784730227091	6.97555511940508	0.959967069653545	0.974269443175568	0.35163079545388	622	42	42	23	-0.0508611464111475
Microbiome → Measured Phenotypes (Linear)	none	LBDMONO	Monocyte (10³ cells/uL)	RSV_genus273	Bacteroidetes; unclassified	Bacteroidetes	NA	-7.88716513958606	157.813640094658	0.960661806041829	0.97464899239289	0.351767781371006	622	42	42	23	-0.0499777150749153
Microbiome → Measured Phenotypes (Linear)	none	LBDMONO	Monocyte (10³ cells/uL)	RSV_genus418	Chloroflexi; unclassified	Chloroflexi	NA	-0.88861727679926	19.3814249935974	0.963909142418462	0.976741453380784	0.352522986952771	622	42	42	23	-0.0458489134360767
Microbiome → Measured Phenotypes (Linear)	none	LBDMONO	Monocyte (10³ cells/uL)	RSV_genus987	Proteobacteria; Parasutterella	Proteobacteria	Parasutterella	0.329799929339419	7.2161382558734	0.964023833582875	0.976793876174626	0.352541907251285	622	42	42	23	0.0457031056841222
Microbiome → Measured Phenotypes (Linear)	none	LBDMONO	Monocyte (10³ cells/uL)	RSV_genus1057	Proteobacteria; Bergeriella	Proteobacteria	Bergeriella	6.06715965260001	155.541319206862	0.969291965337785	0.980210148518217	0.353774899387166	622	42	42	23	0.0390067390680349
Microbiome → Measured Phenotypes (Linear)	none	LBDMONO	Monocyte (10³ cells/uL)	RSV_genus482	Firmicutes; Thermobacillus	Firmicutes	Thermobacillus	9.53024063444529	393.048802696999	0.980908463302807	0.987761130687396	0.35650018024782	622	42	42	23	0.0242469651835885
Microbiome → Measured Phenotypes (Linear)	none	LBDMONO	Monocyte (10³ cells/uL)	RSV_genus364	Bacteroidetes; unclassified	Bacteroidetes	NA	0.421228758006581	18.7659910544168	0.982325936477206	0.9886112686718	0.356807009839772	622	42	42	23	0.0224463902164889
Microbiome → Measured Phenotypes (Linear)	none	LBDMONO	Monocyte (10³ cells/uL)	RSV_genus1031	Proteobacteria; Variovorax	Proteobacteria	Variovorax	-4.91750376681789	236.977911286227	0.983660742510294	0.989485893273942	0.357122677078162	622	42	42	23	-0.0207508950523174
Microbiome → Measured Phenotypes (Linear)	none	LBDMONO	Monocyte (10³ cells/uL)	RSV_genus342	Bacteroidetes; Ferruginibacter	Bacteroidetes	Ferruginibacter	-0.0150988584746974	0.909809258568129	0.986932242448363	0.991552040416921	0.357868385535406	622	42	42	23	-0.0165956307132555
Microbiome → Measured Phenotypes (Linear)	none	LBDMONO	Monocyte (10³ cells/uL)	RSV_genus1140	Proteobacteria; unclassified	Proteobacteria	NA	-17.9396923789768	1087.79591089314	0.987014007803179	0.991613800318624	0.357890675758625	622	42	42	23	-0.01649178140801
Microbiome → Measured Phenotypes (Linear)	none	LBDMONO	Monocyte (10³ cells/uL)	RSV_genus598	Firmicutes; Eisenbergiella	Firmicutes	Eisenbergiella	-0.335820486724762	20.9889442052156	0.98740131031162	0.99184834031935	0.357975325326153	622	42	42	23	-0.0159998751457595
Microbiome → Measured Phenotypes (Linear)	none	LBDMONO	Monocyte (10³ cells/uL)	RSV_genus1010	Proteobacteria; Extensimonas	Proteobacteria	Extensimonas	0.0108229636677027	0.712579352417432	0.988040206529089	0.992259458751056	0.35812370512209	622	42	42	23	0.0151884328825776
Microbiome → Measured Phenotypes (Linear)	none	LBDMONO	Monocyte (10³ cells/uL)	RSV_genus725	Firmicutes; Allisonella	Firmicutes	Allisonella	1.73215711809041	121.718197698871	0.988794154516112	0.992749087336948	0.358300420598841	622	42	42	23	0.0142308804339655
Microbiome → Measured Phenotypes (Linear)	none	LBDMONO	Monocyte (10³ cells/uL)	RSV_genus783	Planctomycetes; Gemmata	Planctomycetes	Gemmata	-0.0202013541220632	1.52947419428997	0.989599521366273	0.993292802605679	0.358496656900599	622	42	42	23	-0.0132080385517333
Microbiome → Measured Phenotypes (Linear)	none	LBDMONO	Monocyte (10³ cells/uL)	RSV_genus580	Firmicutes; Mogibacterium	Firmicutes	Mogibacterium	-0.00381259355035365	0.905809710118697	0.996685557592343	0.997931329445628	0.360170781952852	622	42	42	23	-0.00420904468981023
Microbiome → Measured Phenotypes (Linear)	none	LBDMONO	Monocyte (10³ cells/uL)	RSV_genus493	Firmicutes; Nosocomiicoccus	Firmicutes	Nosocomiicoccus	0.00476132942000443	1.8699252738209	0.997994919680602	0.998793870306185	0.360482087958633	622	42	42	23	0.00254626721541412
Microbiome → Measured Phenotypes (Linear)	none	LBDMONO	Monocyte (10³ cells/uL)	RSV_genus824	Proteobacteria; Salinarimonas	Proteobacteria	Salinarimonas	-0.394462491368218	192.266707088842	0.998384415811032	0.999059119602076	0.360577821045164	622	42	42	23	-0.0020516422075401
Microbiome → Measured Phenotypes (Linear)	none	LBDMONO	Monocyte (10³ cells/uL)	RSV_genus505	Firmicutes; unclassified	Firmicutes	NA	-0.00967146280718437	5.38449629813956	0.998585590621237	0.999164943115318	0.360616014592544	622	42	42	23	-0.00179616853121917
Microbiome → Measured Phenotypes (Linear)	none	LBDNENO	Segmented neutrophils (10³/µL)	RSV_genus781	Planctomycetes; unclassified	Planctomycetes	NA	89137.2160241434	772.387279288052	1.64874668922832e-28	8.59260711435321e-25	3.10122142884267e-25	710	62	62	36	115.404821408123
Microbiome → Measured Phenotypes (Linear)	none	LBDNENO	Segmented neutrophils (10³/µL)	RSV_genus390	Chlorobi; unclassified	Chlorobi	NA	176.403085609097	1.69124287123278	1.12318308676319e-27	3.92025662471135e-24	1.41488883284435e-24	710	62	62	36	104.303816210922
Microbiome → Measured Phenotypes (Linear)	none	LBDNENO	Segmented neutrophils (10³/µL)	RSV_genus772	Planctomycetes; unclassified	Planctomycetes	NA	22918.8579720195	221.033221296066	1.25631906458196e-27	4.28296699149451e-24	1.54579731579504e-24	710	62	62	36	103.689652793507
Microbiome → Measured Phenotypes (Linear)	none	LBDNENO	Segmented neutrophils (10³/µL)	RSV_genus802	Proteobacteria; Woodsholea	Proteobacteria	Woodsholea	111.937576961778	1.09186167266918	1.55796081238112e-27	4.80519351221893e-24	1.73427795446817e-24	710	62	62	36	102.51992515511
Microbiome → Measured Phenotypes (Linear)	none	LBDNENO	Segmented neutrophils (10³/µL)	RSV_genus866	Proteobacteria; Agaricicola	Proteobacteria	Agaricicola	109.104385647462	1.07164787388155	1.77747168267927e-27	5.01086358421159e-24	1.80850786234675e-24	710	62	62	36	101.809921249861
Microbiome → Measured Phenotypes (Linear)	none	LBDNENO	Segmented neutrophils (10³/µL)	RSV_genus962	Proteobacteria; unclassified	Proteobacteria	NA	115.809900411358	1.13651418442726	1.7481612366542e-27	5.01086358421159e-24	1.80850786234675e-24	710	62	62	36	101.899212520361
Microbiome → Measured Phenotypes (Linear)	none	LBDNENO	Segmented neutrophils (10³/µL)	RSV_genus438	Cyanobacteria; unclassified	Cyanobacteria	NA	191.931182975111	2.80625111296138	3.33980923525585e-24	2.4109509650646e-21	8.70154156618864e-22	710	62	62	36	68.3941583447856
Microbiome → Measured Phenotypes (Linear)	none	LBDNENO	Segmented neutrophils (10³/µL)	RSV_genus1142	Proteobacteria; unclassified	Proteobacteria	NA	78014.8349516528	1169.61387010837	5.36669431450995e-24	3.4657260777399e-21	1.25084084908668e-21	710	62	62	36	66.7013592651947
Microbiome → Measured Phenotypes (Linear)	none	LBDNENO	Segmented neutrophils (10³/µL)	RSV_genus1048	Proteobacteria; unclassified	Proteobacteria	NA	27637.7592666076	495.358446702864	1.57042894528201e-22	5.8134820801951e-20	2.09818684403459e-20	710	62	62	36	55.7934551243976
Microbiome → Measured Phenotypes (Linear)	none	LBDNENO	Segmented neutrophils (10³/µL)	RSV_genus395	Chloroflexi; Longilinea	Chloroflexi	Longilinea	16000.8193374536	286.786672411272	1.57042894528192e-22	5.8134820801951e-20	2.09818684403459e-20	710	62	62	36	55.7934551243978
Microbiome → Measured Phenotypes (Linear)	none	LBDNENO	Segmented neutrophils (10³/µL)	RSV_genus1213	Proteobacteria; unclassified	Proteobacteria	NA	85433.862915972	1694.77678104269	1.0663684793652e-21	2.98895132878743e-19	1.0787645457593e-19	710	62	62	36	50.4100975843025
Microbiome → Measured Phenotypes (Linear)	none	LBDNENO	Segmented neutrophils (10³/µL)	RSV_genus317	Bacteroidetes; Aquimarina	Bacteroidetes	Aquimarina	44442.9912401899	901.742198164868	1.63191715433555e-21	4.28723353773317e-19	1.5473371865754e-19	710	62	62	36	49.2856953247122
Microbiome → Measured Phenotypes (Linear)	none	LBDNENO	Segmented neutrophils (10³/µL)	RSV_genus66	Actinobacteria; Cryptosporangium	Actinobacteria	Cryptosporangium	2306.35168032863	46.7955593430009	1.63191715433555e-21	4.28723353773317e-19	1.5473371865754e-19	710	62	62	36	49.2856953247122
Microbiome → Measured Phenotypes (Linear)	none	LBDNENO	Segmented neutrophils (10³/µL)	RSV_genus837	Proteobacteria; Pelagibacterium	Proteobacteria	Pelagibacterium	450.621657778516	9.14305164631756	1.63191715433552e-21	4.28723353773317e-19	1.5473371865754e-19	710	62	62	36	49.2856953247122
Microbiome → Measured Phenotypes (Linear)	none	LBDNENO	Segmented neutrophils (10³/µL)	RSV_genus281	Bacteroidetes; Algoriphagus	Bacteroidetes	Algoriphagus	32.0276413167126	0.650471985646662	1.66228114702378e-21	4.35919105877741e-19	1.57330790806412e-19	710	62	62	36	49.2375413906143
Microbiome → Measured Phenotypes (Linear)	none	LBDNENO	Segmented neutrophils (10³/µL)	RSV_genus350	Bacteroidetes; Niabella	Bacteroidetes	Niabella	2662.88132436931	55.2138415332642	2.45623794918197e-21	6.11319676883588e-19	2.20635909054625e-19	710	62	62	36	48.2285102869545
Microbiome → Measured Phenotypes (Linear)	none	LBDNENO	Segmented neutrophils (10³/µL)	RSV_genus972	Proteobacteria; Sphingopyxis	Proteobacteria	Sphingopyxis	91.5122189468693	1.91190564347385	2.83346170435852e-21	6.86554796077734e-19	2.47789572749626e-19	710	62	62	36	47.8644012894881
Microbiome → Measured Phenotypes (Linear)	none	LBDNENO	Segmented neutrophils (10³/µL)	RSV_genus118	Actinobacteria; Herbiconiux	Actinobacteria	Herbiconiux	12905.0321730926	303.284340407977	2.59847059558739e-20	4.33846924850732e-18	1.56582904615425e-18	710	62	62	36	42.5509347292141
Microbiome → Measured Phenotypes (Linear)	none	LBDNENO	Segmented neutrophils (10³/µL)	RSV_genus881	Proteobacteria; Starkeya	Proteobacteria	Starkeya	11675.9857291138	274.400217137824	2.59847059558715e-20	4.33846924850732e-18	1.56582904615425e-18	710	62	62	36	42.5509347292144
Microbiome → Measured Phenotypes (Linear)	none	LBDNENO	Segmented neutrophils (10³/µL)	RSV_genus860	Proteobacteria; Pseudahrensia	Proteobacteria	Pseudahrensia	25163.567076993	597.294717360364	3.13388285595439e-20	5.12157513381184e-18	1.84846558710611e-18	710	62	62	36	42.1292309233854
Microbiome → Measured Phenotypes (Linear)	none	LBDNENO	Segmented neutrophils (10³/µL)	RSV_genus284	Bacteroidetes; Arcicella	Bacteroidetes	Arcicella	-33838.7690122725	804.007299438525	3.19264646379425e-20	5.21179981143641e-18	1.88102924327426e-18	710	62	62	36	-42.0876390499237
Microbiome → Measured Phenotypes (Linear)	none	LBDNENO	Segmented neutrophils (10³/µL)	RSV_genus1065	Proteobacteria; Snodgrassella	Proteobacteria	Snodgrassella	12902.5854276314	309.731857681095	3.87342461279795e-20	6.17192319852054e-18	2.22755448092704e-18	710	62	62	36	41.6572758263571
Microbiome → Measured Phenotypes (Linear)	none	LBDNENO	Segmented neutrophils (10³/µL)	RSV_genus1114	Proteobacteria; unclassified	Proteobacteria	NA	1097.4464920824	28.3874370377383	1.57574316196266e-19	2.02447780316908e-17	7.3066926741208e-18	710	62	62	36	38.6595834848866
Microbiome → Measured Phenotypes (Linear)	none	LBDNENO	Segmented neutrophils (10³/µL)	RSV_genus1287	Proteobacteria; Acidibacter	Proteobacteria	Acidibacter	-16.1743534974251	0.419279468022518	1.64064917852479e-19	2.09362180174994e-17	7.55624539685223e-18	710	62	62	36	-38.5765455525631
Microbiome → Measured Phenotypes (Linear)	none	LBDNENO	Segmented neutrophils (10³/µL)	RSV_genus384	Chlamydiae; unclassified	Chlamydiae	NA	-850.764827721856	22.1373306354428	1.76109400239191e-19	2.21984552040349e-17	8.01180876185553e-18	710	62	62	36	-38.4312292088074
Microbiome → Measured Phenotypes (Linear)	none	LBDNENO	Segmented neutrophils (10³/µL)	RSV_genus156	Actinobacteria; Virgisporangium	Actinobacteria	Virgisporangium	-31.3887842353484	0.816903338371027	1.7672281612184e-19	2.22181198831466e-17	8.01890608673502e-18	710	62	62	36	-38.4241106150212
Microbiome → Measured Phenotypes (Linear)	none	LBDNENO	Segmented neutrophils (10³/µL)	RSV_genus882	Proteobacteria; Variibacter	Proteobacteria	Variibacter	-38.9301682488484	1.01994891715822	2.00283743284603e-19	2.46310358886912e-17	8.88976946065708e-18	710	62	62	36	-38.1687431536431
Microbiome → Measured Phenotypes (Linear)	none	LBDNENO	Segmented neutrophils (10³/µL)	RSV_genus789	Planctomycetes; Rhodopirellula	Planctomycetes	Rhodopirellula	1721.61707964733	45.1246295588854	2.01890823872572e-19	2.47249636958663e-17	8.92366964071876e-18	710	62	62	36	38.1524922526113
Microbiome → Measured Phenotypes (Linear)	none	LBDNENO	Segmented neutrophils (10³/µL)	RSV_genus1243	Proteobacteria; Perlucidibaca	Proteobacteria	Perlucidibaca	-17795.2074185149	490.252984014923	5.14015748378173e-19	5.44051340086653e-17	1.96357595757979e-17	710	62	62	36	-36.2980093925816
Microbiome → Measured Phenotypes (Linear)	none	LBDNENO	Segmented neutrophils (10³/µL)	RSV_genus346	Bacteroidetes; Flavitalea	Bacteroidetes	Flavitalea	286.33609878589	8.09218841206523	8.28774313948526e-19	8.23678054268856e-17	2.97279742733622e-17	710	62	62	36	35.3842600054852
Microbiome → Measured Phenotypes (Linear)	none	LBDNENO	Segmented neutrophils (10³/µL)	RSV_genus666	Firmicutes; Pseudoflavonifractor	Firmicutes	Pseudoflavonifractor	2433.32082891194	69.1297038339807	9.14220444403914e-19	9.01646341112664e-17	3.25419854193655e-17	710	62	62	36	35.1993527233346
Microbiome → Measured Phenotypes (Linear)	none	LBDNENO	Segmented neutrophils (10³/µL)	RSV_genus798	Proteobacteria; Phenylobacterium	Proteobacteria	Phenylobacterium	83.6727897803379	2.38500603192221	9.72779424432263e-19	9.51953632615479e-17	3.43576631101906e-17	710	62	62	36	35.0828419972177
Microbiome → Measured Phenotypes (Linear)	none	LBDNENO	Segmented neutrophils (10³/µL)	RSV_genus1212	Proteobacteria; Alcanivorax	Proteobacteria	Alcanivorax	79291.5995617556	2294.45144594533	1.28993890032868e-18	1.2098273398329e-16	4.36647739336555e-17	710	62	62	36	34.5579766797318
Microbiome → Measured Phenotypes (Linear)	none	LBDNENO	Segmented neutrophils (10³/µL)	RSV_genus415	Chloroflexi; unclassified	Chloroflexi	NA	377.532612077717	11.645850899519	4.26305050015022e-18	3.28665555767753e-16	1.18621118236263e-16	710	62	62	36	32.4177782572599
Microbiome → Measured Phenotypes (Linear)	none	LBDNENO	Segmented neutrophils (10³/µL)	RSV_genus989	Proteobacteria; Pusillimonas	Proteobacteria	Pusillimonas	239.698917568787	7.41838165861056	4.53274424426444e-18	3.47003384516817e-16	1.25239559731167e-16	710	62	62	36	32.3114836361334
Microbiome → Measured Phenotypes (Linear)	none	LBDNENO	Segmented neutrophils (10³/µL)	RSV_genus503	Firmicutes; Globicatella	Firmicutes	Globicatella	127874.755403745	3958.59538163035	4.55486326584982e-18	3.48492208105805e-16	1.2577690207168e-16	710	62	62	36	32.3030628482873
Microbiome → Measured Phenotypes (Linear)	none	LBDNENO	Segmented neutrophils (10³/µL)	RSV_genus288	Bacteroidetes; Emticicia	Bacteroidetes	Emticicia	14391.2907242765	446.578196317738	4.76349227146953e-18	3.61184188795925e-16	1.30357658757844e-16	710	62	62	36	32.2256904679628
Microbiome → Measured Phenotypes (Linear)	none	LBDNENO	Segmented neutrophils (10³/µL)	RSV_genus872	Proteobacteria; Afifella	Proteobacteria	Afifella	-85172.5701110387	2644.31433510199	4.80785045531062e-18	3.63672457066744e-16	1.3125571807552e-16	710	62	62	36	-32.2096994976785
Microbiome → Measured Phenotypes (Linear)	none	LBDNENO	Segmented neutrophils (10³/µL)	RSV_genus784	Planctomycetes; Isosphaera	Planctomycetes	Isosphaera	15367.1227441623	478.556423728599	5.09020977819751e-18	3.83250704681719e-16	1.3832184832385e-16	710	62	62	36	32.1114125361263
Microbiome → Measured Phenotypes (Linear)	none	LBDNENO	Segmented neutrophils (10³/µL)	RSV_genus120	Actinobacteria; Leucobacter	Actinobacteria	Leucobacter	722.437144853873	22.512101977281	5.15083767481398e-18	3.86228515224555e-16	1.39396591966097e-16	710	62	62	36	32.0910568716751
Microbiome → Measured Phenotypes (Linear)	none	LBDNENO	Segmented neutrophils (10³/µL)	RSV_genus1291	Proteobacteria; unclassified	Proteobacteria	NA	-11557.7720880774	373.202858433472	1.00062754025023e-17	6.82891028900846e-16	2.46467255421713e-16	710	62	62	36	-30.9691413849063
Microbiome → Measured Phenotypes (Linear)	none	LBDNENO	Segmented neutrophils (10³/µL)	RSV_genus478	Firmicutes; Brevibacillus	Firmicutes	Brevibacillus	-3928.61178769362	127.248155542215	1.05995828555727e-17	7.19696456483081e-16	2.59750974693025e-16	710	62	62	36	-30.873624619182
Microbiome → Measured Phenotypes (Linear)	none	LBDNENO	Segmented neutrophils (10³/µL)	RSV_genus496	Firmicutes; Laceyella	Firmicutes	Laceyella	-4730.3716373952	153.217242735283	1.05995828555727e-17	7.19696456483081e-16	2.59750974693025e-16	710	62	62	36	-30.873624619182
Microbiome → Measured Phenotypes (Linear)	none	LBDNENO	Segmented neutrophils (10³/µL)	RSV_genus983	Proteobacteria; MWH-UniP1_aquatic_group	Proteobacteria	MWH-UniP1_aquatic_group	71011.3634805484	2335.127652901	1.40529554136614e-17	9.22141850024558e-16	3.32817040005447e-16	710	62	62	36	30.4100563377462
Microbiome → Measured Phenotypes (Linear)	none	LBDNENO	Segmented neutrophils (10³/µL)	RSV_genus1167	Proteobacteria; Nitrosococcus	Proteobacteria	Nitrosococcus	205293.329593456	6754.04049178537	1.41777542534027e-17	9.29083383669673e-16	3.3532236028866e-16	710	62	62	36	30.3956320432407
Microbiome → Measured Phenotypes (Linear)	none	LBDNENO	Segmented neutrophils (10³/µL)	RSV_genus1120	Proteobacteria; Sorangium	Proteobacteria	Sorangium	-123.54988978583	4.07830339698208	1.50867659794518e-17	9.81195335060237e-16	3.54130470353563e-16	710	62	62	36	-30.294433189364
Microbiome → Measured Phenotypes (Linear)	none	LBDNENO	Segmented neutrophils (10³/µL)	RSV_genus1297	SM2F11; unclassified	SM2F11	NA	-429.553988517191	14.2583482908001	1.67331123327804e-17	1.0700389818918e-15	3.86195688476983e-16	710	62	62	36	-30.126490092429
Microbiome → Measured Phenotypes (Linear)	none	LBDNENO	Segmented neutrophils (10³/µL)	RSV_genus167	Actinobacteria; Microlunatus	Actinobacteria	Microlunatus	-1833.6873351125	60.8662784641253	1.67331123327804e-17	1.0700389818918e-15	3.86195688476983e-16	710	62	62	36	-30.126490092429
Microbiome → Measured Phenotypes (Linear)	none	LBDNENO	Segmented neutrophils (10³/µL)	RSV_genus873	Proteobacteria; Methyloligella	Proteobacteria	Methyloligella	-739.839099587911	24.557759543779	1.67331123327806e-17	1.0700389818918e-15	3.86195688476983e-16	710	62	62	36	-30.126490092429
Microbiome → Measured Phenotypes (Linear)	none	LBDNENO	Segmented neutrophils (10³/µL)	RSV_genus222	Actinobacteria; unclassified	Actinobacteria	NA	-437.593175852037	14.5495547792943	1.72636473184911e-17	1.09366026420033e-15	3.94721020299681e-16	710	62	62	36	-30.0760526689644
Microbiome → Measured Phenotypes (Linear)	none	LBDNENO	Segmented neutrophils (10³/µL)	RSV_genus306	Bacteroidetes; Nafulsella	Bacteroidetes	Nafulsella	6870.83752965129	228.963885210995	1.80033082690949e-17	1.13463412256725e-15	4.0950919877669e-16	710	62	62	36	30.0083898529223
Microbiome → Measured Phenotypes (Linear)	none	LBDNENO	Segmented neutrophils (10³/µL)	RSV_genus1226	Proteobacteria; Gilliamella	Proteobacteria	Gilliamella	-7430.22572821511	248.820422707567	1.97224427049013e-17	1.22144995498082e-15	4.40842543390344e-16	710	62	62	36	-29.8618001181828
Microbiome → Measured Phenotypes (Linear)	none	LBDNENO	Segmented neutrophils (10³/µL)	RSV_genus1124	Proteobacteria; unclassified	Proteobacteria	NA	612.129586209106	20.5805273785313	2.12401938711402e-17	1.30387928817088e-15	4.70592724104088e-16	710	62	62	36	29.7431438441977
Microbiome → Measured Phenotypes (Linear)	none	LBDNENO	Segmented neutrophils (10³/µL)	RSV_genus1151	Proteobacteria; Succinivibrionaceae_UCG-001	Proteobacteria	Succinivibrionaceae_UCG-001	-3136.18414774961	106.498474839463	2.55705822056491e-17	1.5262493311371e-15	5.5084994210578e-16	710	62	62	36	-29.4481601964455
Microbiome → Measured Phenotypes (Linear)	none	LBDNENO	Segmented neutrophils (10³/µL)	RSV_genus454	Elusimicrobia; unclassified	Elusimicrobia	NA	-7791.23438773966	267.648879984655	3.17030438878538e-17	1.82539053914068e-15	6.58815209476251e-16	710	62	62	36	-29.1099084299786
Microbiome → Measured Phenotypes (Linear)	none	LBDNENO	Segmented neutrophils (10³/µL)	RSV_genus93	Actinobacteria; unclassified	Actinobacteria	NA	-21635.6945824059	748.83531072839	3.64476089548598e-17	2.06611150020099e-15	7.45695593145237e-16	710	62	62	36	-28.8924604281293
Microbiome → Measured Phenotypes (Linear)	none	LBDNENO	Segmented neutrophils (10³/µL)	RSV_genus1244	Proteobacteria; Psychrobacter	Proteobacteria	Psychrobacter	257.092573407271	8.93698467615453	3.95130381486361e-17	2.22013599130817e-15	8.0128571218958e-16	710	62	62	36	28.7672612993552
Microbiome → Measured Phenotypes (Linear)	none	LBDNENO	Segmented neutrophils (10³/µL)	RSV_genus413	Chloroflexi; unclassified	Chloroflexi	NA	-57.9371189335658	2.02630468395414	4.4252742110764e-17	2.4489023119076e-15	8.83851458091701e-16	710	62	62	36	-28.5925011141498
Microbiome → Measured Phenotypes (Linear)	none	LBDNENO	Segmented neutrophils (10³/µL)	RSV_genus212	Actinobacteria; unclassified	Actinobacteria	NA	-363.867078161213	13.0074024339768	6.64431129250101e-17	3.49859743283621e-15	1.26270469314043e-15	710	62	62	36	-27.9738464315329
Microbiome → Measured Phenotypes (Linear)	none	LBDNENO	Segmented neutrophils (10³/µL)	RSV_genus768	Nitrospirae; Nitrospira	Nitrospirae	Nitrospira	291.56438845596	10.7205630715142	1.12079204284539e-16	5.53013355559861e-15	1.99592143091664e-15	710	62	62	36	27.19674204713
Microbiome → Measured Phenotypes (Linear)	none	LBDNENO	Segmented neutrophils (10³/µL)	RSV_genus1105	Proteobacteria; unclassified	Proteobacteria	NA	71.836803819256	2.65706917234622	1.25093381431576e-16	6.06208729395008e-15	2.18791279169616e-15	710	62	62	36	27.036106009925
Microbiome → Measured Phenotypes (Linear)	none	LBDNENO	Segmented neutrophils (10³/µL)	RSV_genus181	Actinobacteria; Sciscionella	Actinobacteria	Sciscionella	345.303071653262	12.7779635221196	1.26194857634065e-16	6.10537384988467e-15	2.20353566296895e-15	710	62	62	36	27.0233258261786
Microbiome → Measured Phenotypes (Linear)	none	LBDNENO	Segmented neutrophils (10³/µL)	RSV_genus756	Gemmatimonadetes; unclassified	Gemmatimonadetes	NA	24340.5181581329	900.722520784368	1.26194857634065e-16	6.10537384988467e-15	2.20353566296895e-15	710	62	62	36	27.0233258261786
Microbiome → Measured Phenotypes (Linear)	none	LBDNENO	Segmented neutrophils (10³/µL)	RSV_genus855	Proteobacteria; Aquamicrobium	Proteobacteria	Aquamicrobium	2901.99089146182	108.04093619873	1.41194503930427e-16	6.75305902599447e-15	2.43729651349594e-15	710	62	62	36	26.860105008012
Microbiome → Measured Phenotypes (Linear)	none	LBDNENO	Segmented neutrophils (10³/µL)	RSV_genus205	Actinobacteria; unclassified	Actinobacteria	NA	-8053.81842716475	302.678419764715	1.68097607378475e-16	7.8302931548881e-15	2.82608905572973e-15	710	62	62	36	-26.6084989918519
Microbiome → Measured Phenotypes (Linear)	none	LBDNENO	Segmented neutrophils (10³/µL)	RSV_genus1214	Proteobacteria; Cobetia	Proteobacteria	Cobetia	71261.902711245	2679.94346907109	1.70179899661168e-16	7.91722692193892e-15	2.85746496500617e-15	710	62	62	36	26.5908231026774
Microbiome → Measured Phenotypes (Linear)	none	LBDNENO	Segmented neutrophils (10³/µL)	RSV_genus467	Firmicutes; Marinococcus	Firmicutes	Marinococcus	44908.4485616845	1701.73352610106	1.95860345456176e-16	8.96401986308372e-15	3.23527075286965e-15	710	62	62	36	26.3898241839172
Microbiome → Measured Phenotypes (Linear)	none	LBDNENO	Segmented neutrophils (10³/µL)	RSV_genus119	Actinobacteria; Leifsonia	Actinobacteria	Leifsonia	-13026.5138600536	498.109178849222	2.3161326307372e-16	1.02887524465957e-14	3.71338979413373e-15	710	62	62	36	-26.1519249457492
Microbiome → Measured Phenotypes (Linear)	none	LBDNENO	Segmented neutrophils (10³/µL)	RSV_genus690	Firmicutes; unclassified	Firmicutes	NA	15023.7392008877	582.586033044161	3.00174444194055e-16	1.28552358450888e-14	4.63967831242064e-15	710	62	62	36	25.7880181616864
Microbiome → Measured Phenotypes (Linear)	none	LBDNENO	Segmented neutrophils (10³/µL)	RSV_genus461	Firmicutes; Aeribacillus	Firmicutes	Aeribacillus	1470.51206668043	57.0619439387757	3.0398185864375e-16	1.30068921786816e-14	4.69441372220937e-15	710	62	62	36	25.77045163863
Microbiome → Measured Phenotypes (Linear)	none	LBDNENO	Segmented neutrophils (10³/µL)	RSV_genus428	Cyanobacteria; Synechococcus	Cyanobacteria	Synechococcus	204580.66427502	8059.3478377153	4.0187189749128e-16	1.65621611101881e-14	5.97757214536934e-15	710	62	62	36	25.3842703397965
Microbiome → Measured Phenotypes (Linear)	none	LBDNENO	Segmented neutrophils (10³/µL)	RSV_genus376	Bacteroidetes; unclassified	Bacteroidetes	NA	-1074.00397163998	43.2935762157906	6.14411099072592e-16	2.40631488769298e-14	8.68480915622354e-15	710	62	62	36	-24.8074671929794
Microbiome → Measured Phenotypes (Linear)	none	LBDNENO	Segmented neutrophils (10³/µL)	RSV_genus127	Actinobacteria; Schumannella	Actinobacteria	Schumannella	-56379.3366353198	2275.53126594142	6.28815597144734e-16	2.45813239552635e-14	8.87182755883806e-15	710	62	62	36	-24.7763401361109
Microbiome → Measured Phenotypes (Linear)	none	LBDNENO	Segmented neutrophils (10³/µL)	RSV_genus159	Actinobacteria; unclassified	Actinobacteria	NA	-1438.13388102488	58.3617291635909	6.95320038486417e-16	2.67741135807301e-14	9.66324349173711e-15	710	62	62	36	-24.6417284346342
Microbiome → Measured Phenotypes (Linear)	none	LBDNENO	Segmented neutrophils (10³/µL)	RSV_genus932	Proteobacteria; Skermanella	Proteobacteria	Skermanella	-261.716965905784	10.7241022249668	8.31114979977961e-16	3.12559359312235e-14	1.12808111669074e-14	710	62	62	36	-24.404557175563
Microbiome → Measured Phenotypes (Linear)	none	LBDNENO	Segmented neutrophils (10³/µL)	RSV_genus1349	WCHB1-60; unclassified	WCHB1-60	NA	-44155.6556943448	1819.05645406177	9.17560907851722e-16	3.41044640377047e-14	1.23088945282104e-14	710	62	62	36	-24.2739336625588
Microbiome → Measured Phenotypes (Linear)	none	LBDNENO	Segmented neutrophils (10³/µL)	RSV_genus986	Proteobacteria; Parapusillimonas	Proteobacteria	Parapusillimonas	-39.1375814515201	1.62509871711455	1.06114749858264e-15	3.86572552832318e-14	1.3952076112539e-14	710	62	62	36	-24.0832024783154
Microbiome → Measured Phenotypes (Linear)	none	LBDNENO	Segmented neutrophils (10³/µL)	RSV_genus77	Actinobacteria; unclassified	Actinobacteria	NA	-1.81230222821049	0.0757401481700647	1.19546856915716e-15	4.29945647788183e-14	1.55174865836831e-14	710	62	62	36	-23.9278938845115
Microbiome → Measured Phenotypes (Linear)	none	LBDNENO	Segmented neutrophils (10³/µL)	RSV_genus838	Proteobacteria; Rhodomicrobium	Proteobacteria	Rhodomicrobium	70.47351893375	2.98467066829058	1.52707880477749e-15	5.29969373174116e-14	1.91275168856781e-14	710	62	62	36	23.6118241394159
Microbiome → Measured Phenotypes (Linear)	none	LBDNENO	Segmented neutrophils (10³/µL)	RSV_genus779	Planctomycetes; Urania-1B-19_marine_sediment_group	Planctomycetes	Urania-1B-19_marine_sediment_group	280.168352621837	11.8762008806965	1.55239344549934e-15	5.38245062337003e-14	1.94262009082202e-14	710	62	62	36	23.5907387754969
Microbiome → Measured Phenotypes (Linear)	none	LBDNENO	Segmented neutrophils (10³/µL)	RSV_genus366	Bacteroidetes; Arcticibacter	Bacteroidetes	Arcticibacter	23.2664278249562	0.987097375684494	1.57704546804839e-15	5.45759741023648e-14	1.96974187384287e-14	710	62	62	36	23.5705497735949
Microbiome → Measured Phenotypes (Linear)	none	LBDNENO	Segmented neutrophils (10³/µL)	RSV_genus1033	Proteobacteria; Xylophilus	Proteobacteria	Xylophilus	55.2687081591747	2.34629330980998	1.59537299045953e-15	5.51451338812625e-14	1.99028384066694e-14	710	62	62	36	23.5557540602845
Microbiome → Measured Phenotypes (Linear)	none	LBDNENO	Segmented neutrophils (10³/µL)	RSV_genus142	Actinobacteria; Promicromonospora	Actinobacteria	Promicromonospora	1242.84700263923	52.7789678879439	1.6048803179407e-15	5.54330462695578e-14	2.00067509976127e-14	710	62	62	36	23.5481490520607
Microbiome → Measured Phenotypes (Linear)	none	LBDNENO	Segmented neutrophils (10³/µL)	RSV_genus40	Actinobacteria; Trueperella	Actinobacteria	Trueperella	7233.92927256849	308.786918201037	1.76473242436428e-15	6.04009853571873e-14	2.17997666622072e-14	710	62	62	36	23.4269292064336
Microbiome → Measured Phenotypes (Linear)	none	LBDNENO	Segmented neutrophils (10³/µL)	RSV_genus24	Acidobacteria; unclassified	Acidobacteria	NA	-105.781570656094	4.53027192066262	1.87487890927359e-15	6.38550278711794e-14	2.30463907098298e-14	710	62	62	36	-23.3499384824171
Microbiome → Measured Phenotypes (Linear)	none	LBDNENO	Segmented neutrophils (10³/µL)	RSV_genus1302	Spirochaetae; unclassified	Spirochaetae	NA	5801.71134044691	248.494909572895	1.87862366785695e-15	6.38814844217475e-14	2.30559393393044e-14	710	62	62	36	23.3474051859601
Microbiome → Measured Phenotypes (Linear)	none	LBDNENO	Segmented neutrophils (10³/µL)	RSV_genus632	Firmicutes; Syntrophococcus	Firmicutes	Syntrophococcus	7735.60749632561	331.326219539693	1.87862366785687e-15	6.38814844217475e-14	2.30559393393044e-14	710	62	62	36	23.3474051859602
Microbiome → Measured Phenotypes (Linear)	none	LBDNENO	Segmented neutrophils (10³/µL)	RSV_genus764	Lentisphaerae; unclassified	Lentisphaerae	NA	3691.99614090736	158.13303926072	1.87862366785692e-15	6.38814844217475e-14	2.30559393393044e-14	710	62	62	36	23.3474051859601
Microbiome → Measured Phenotypes (Linear)	none	LBDNENO	Segmented neutrophils (10³/µL)	RSV_genus86	Actinobacteria; unclassified	Actinobacteria	NA	3691.99614090736	158.13303926072	1.87862366785692e-15	6.38814844217475e-14	2.30559393393044e-14	710	62	62	36	23.3474051859601
Microbiome → Measured Phenotypes (Linear)	none	LBDNENO	Segmented neutrophils (10³/µL)	RSV_genus884	Proteobacteria; Amaricoccus	Proteobacteria	Amaricoccus	663.052668607407	28.3994158377022	1.87862366785693e-15	6.38814844217475e-14	2.30559393393044e-14	710	62	62	36	23.3474051859601
Microbiome → Measured Phenotypes (Linear)	none	LBDNENO	Segmented neutrophils (10³/µL)	RSV_genus333	Bacteroidetes; NS4_marine_group	Bacteroidetes	NS4_marine_group	-134.607940175263	5.77905213257711	1.96191575341004e-15	6.6375055628811e-14	2.39559125789481e-14	710	62	62	36	-23.2923907047774
Microbiome → Measured Phenotypes (Linear)	none	LBDNENO	Segmented neutrophils (10³/µL)	RSV_genus1104	Proteobacteria; unclassified	Proteobacteria	NA	1582.51840495267	68.0697613504428	2.03118072689651e-15	6.83712689547507e-14	2.46763807046936e-14	710	62	62	36	23.2484788187432
Microbiome → Measured Phenotypes (Linear)	none	LBDNENO	Segmented neutrophils (10³/µL)	RSV_genus848	Proteobacteria; unclassified	Proteobacteria	NA	-666.739073835422	28.8763396081463	2.3043005908138e-15	7.64240580337484e-14	2.75827724111201e-14	710	62	62	36	-23.0894594980913
Microbiome → Measured Phenotypes (Linear)	none	LBDNENO	Segmented neutrophils (10³/µL)	RSV_genus360	Bacteroidetes; unclassified	Bacteroidetes	NA	-551.234727196854	23.9055093916828	2.36107196116577e-15	7.80949056866367e-14	2.81858104037235e-14	710	62	62	36	-23.058899024701
Microbiome → Measured Phenotypes (Linear)	none	LBDNENO	Segmented neutrophils (10³/µL)	RSV_genus85	Actinobacteria; Quadrisphaera	Actinobacteria	Quadrisphaera	-64.8223881727568	2.81591949569448	2.43552189062591e-15	8.02676395037149e-14	2.8969987846381e-14	710	62	62	36	-23.0199720808317
Microbiome → Measured Phenotypes (Linear)	none	LBDNENO	Segmented neutrophils (10³/µL)	RSV_genus814	Proteobacteria; Methylorosula	Proteobacteria	Methylorosula	-532.439568477731	23.1601203620815	2.49552288393144e-15	8.18586229859397e-14	2.95442014700632e-14	710	62	62	36	-22.9894991974851
Microbiome → Measured Phenotypes (Linear)	none	LBDNENO	Segmented neutrophils (10³/µL)	RSV_genus880	Proteobacteria; Pseudoxanthobacter	Proteobacteria	Pseudoxanthobacter	-406.335382059945	17.6748253004309	2.49552288393146e-15	8.18586229859397e-14	2.95442014700632e-14	710	62	62	36	-22.989499197485
Microbiome → Measured Phenotypes (Linear)	none	LBDNENO	Segmented neutrophils (10³/µL)	RSV_genus280	Bacteroidetes; unclassified	Bacteroidetes	NA	-25435.5376652208	1114.81933643521	2.86844624993627e-15	9.25994585150644e-14	3.34207559154486e-14	710	62	62	36	-22.815838256407
Microbiome → Measured Phenotypes (Linear)	none	LBDNENO	Segmented neutrophils (10³/µL)	RSV_genus199	Actinobacteria; Gordonibacter	Actinobacteria	Gordonibacter	67635.0621945482	2969.98285826863	2.96944471225397e-15	9.52448828037845e-14	3.43755355746809e-14	710	62	62	36	22.7728796502133
Microbiome → Measured Phenotypes (Linear)	none	LBDNENO	Segmented neutrophils (10³/µL)	RSV_genus462	Firmicutes; Anoxybacillus	Firmicutes	Anoxybacillus	10.1130928711286	0.444953070326087	3.07784555967609e-15	9.80422890329414e-14	3.5385168160878e-14	710	62	62	36	22.7284483366238
Microbiome → Measured Phenotypes (Linear)	none	LBDNENO	Segmented neutrophils (10³/µL)	RSV_genus1109	Proteobacteria; Haliangium	Proteobacteria	Haliangium	319.328473039978	14.2798019961794	4.14646757145479e-15	1.2775181183318e-13	4.61078519194413e-14	710	62	62	36	22.3622479587193
Microbiome → Measured Phenotypes (Linear)	none	LBDNENO	Segmented neutrophils (10³/µL)	RSV_genus1159	Proteobacteria; Psychromonas	Proteobacteria	Psychromonas	274.913229528493	12.3149916392721	4.28058227037655e-15	1.31139685843534e-13	4.73305946026925e-14	710	62	62	36	22.3234605090437
Microbiome → Measured Phenotypes (Linear)	none	LBDNENO	Segmented neutrophils (10³/µL)	RSV_genus95	Actinobacteria; Dermabacter	Actinobacteria	Dermabacter	-53.2768803382957	2.39326294357307	4.50551185087842e-15	1.37398897182405e-13	4.95896528923863e-14	710	62	62	36	-22.261189678872
Microbiome → Measured Phenotypes (Linear)	none	LBDNENO	Segmented neutrophils (10³/µL)	RSV_genus1000	Proteobacteria; Acidovorax	Proteobacteria	Acidovorax	-53743.5984497694	2415.12980984467	4.53644654793032e-15	1.38227251881261e-13	4.98886205175307e-14	710	62	62	36	-22.2528819075054
Microbiome → Measured Phenotypes (Linear)	none	LBDNENO	Segmented neutrophils (10³/µL)	RSV_genus1263	Proteobacteria; Alkanibacter	Proteobacteria	Alkanibacter	148450.156386873	6773.39602011806	5.99594860845516e-15	1.75863164137508e-13	6.34720761590844e-14	710	62	62	36	21.9166509600137
Microbiome → Measured Phenotypes (Linear)	none	LBDNENO	Segmented neutrophils (10³/µL)	RSV_genus797	Proteobacteria; unclassified	Proteobacteria	NA	337.958384335552	15.4288978167153	6.05842869484737e-15	1.77553626082319e-13	6.40821932909538e-14	710	62	62	36	21.9042467161469
Microbiome → Measured Phenotypes (Linear)	none	LBDNENO	Segmented neutrophils (10³/µL)	RSV_genus241	Bacteroidetes; unclassified	Bacteroidetes	NA	-4256.82936536745	196.33364703702	7.30416414959012e-15	2.09538030368092e-13	7.56259213632074e-14	710	62	62	36	-21.6816089835319
Microbiome → Measured Phenotypes (Linear)	none	LBDNENO	Segmented neutrophils (10³/µL)	RSV_genus572	Firmicutes; Tissierella	Firmicutes	Tissierella	-5959.55640108222	274.866888597095	7.3041641495907e-15	2.09538030368092e-13	7.56259213632074e-14	710	62	62	36	-21.6816089835318
Microbiome → Measured Phenotypes (Linear)	none	LBDNENO	Segmented neutrophils (10³/µL)	RSV_genus385	Chlamydiae; Parachlamydia	Chlamydiae	Parachlamydia	149541.629268546	6927.82360093914	7.92152250234982e-15	2.24872143335973e-13	8.11602695645645e-14	710	62	62	36	21.5856577595702
Microbiome → Measured Phenotypes (Linear)	none	LBDNENO	Segmented neutrophils (10³/µL)	RSV_genus91	Actinobacteria; Tropheryma	Actinobacteria	Tropheryma	420.786649944192	19.5195379569911	8.11496058498942e-15	2.29873703774947e-13	8.29654197599096e-14	710	62	62	36	21.5572033964812
Microbiome → Measured Phenotypes (Linear)	none	LBDNENO	Segmented neutrophils (10³/µL)	RSV_genus833	Proteobacteria; Devosia	Proteobacteria	Devosia	69.3969888124827	3.22877995821043	8.56803363047412e-15	2.42053142029696e-13	8.73611909623191e-14	710	62	62	36	21.4932543284698
Microbiome → Measured Phenotypes (Linear)	none	LBDNENO	Segmented neutrophils (10³/µL)	RSV_genus1166	Proteobacteria; unclassified	Proteobacteria	NA	-15412.0027412972	724.694716347682	1.03974222596714e-14	2.85606192190309e-13	1.03080244638581e-13	710	62	62	36	-21.266889896715
Microbiome → Measured Phenotypes (Linear)	none	LBDNENO	Segmented neutrophils (10³/µL)	RSV_genus641	Firmicutes; Desulfotomaculum	Firmicutes	Desulfotomaculum	1436.88767009868	67.8104625366676	1.11109174563496e-14	3.02242108494833e-13	1.09084436317012e-13	710	62	62	36	21.1897635902676
Microbiome → Measured Phenotypes (Linear)	none	LBDNENO	Segmented neutrophils (10³/µL)	RSV_genus525	Firmicutes; Weissella	Firmicutes	Weissella	-4.57714672165234	0.216246047858307	1.13372294271315e-14	3.07201196564047e-13	1.10874257495042e-13	710	62	62	36	-21.1663832332856
Microbiome → Measured Phenotypes (Linear)	none	LBDNENO	Segmented neutrophils (10³/µL)	RSV_genus23	Acidobacteria; unclassified	Acidobacteria	NA	-66950.4923703587	3212.60503837728	1.50562195426078e-14	3.95827903767844e-13	1.42861178331801e-13	710	62	62	36	-20.8399387943985
Microbiome → Measured Phenotypes (Linear)	none	LBDNENO	Segmented neutrophils (10³/µL)	RSV_genus1042	Proteobacteria; Noviherbaspirillum	Proteobacteria	Noviherbaspirillum	-220.5930934934	10.5920976172648	1.52384927794556e-14	4.00117566186412e-13	1.44409392143735e-13	710	62	62	36	-20.826195288631
Microbiome → Measured Phenotypes (Linear)	none	LBDNENO	Segmented neutrophils (10³/µL)	RSV_genus87	Actinobacteria; Georgenia	Actinobacteria	Georgenia	-17778.951605936	853.9784423527	1.53352458728119e-14	4.02225746686904e-13	1.45170271171134e-13	710	62	62	36	-20.8189700397533
Microbiome → Measured Phenotypes (Linear)	none	LBDNENO	Segmented neutrophils (10³/µL)	RSV_genus516	Firmicutes; Enterococcus	Firmicutes	Enterococcus	-845.356326264141	40.8089174660293	1.68014083802957e-14	4.36387111745692e-13	1.57499702267997e-13	710	62	62	36	-20.7149902216309
Microbiome → Measured Phenotypes (Linear)	none	LBDNENO	Segmented neutrophils (10³/µL)	RSV_genus1127	Proteobacteria; unclassified	Proteobacteria	NA	-34063.470234159	1649.40704666152	1.7761392955856e-14	4.58801035696528e-13	1.65589277449977e-13	710	62	62	36	-20.6519490159236
Microbiome → Measured Phenotypes (Linear)	none	LBDNENO	Segmented neutrophils (10³/µL)	RSV_genus151	Actinobacteria; Micromonospora	Actinobacteria	Micromonospora	-1349.56771480731	66.1606754237043	2.22456514101778e-14	5.61090292011744e-13	2.02507250005156e-13	710	62	62	36	-20.3983364160727
Microbiome → Measured Phenotypes (Linear)	none	LBDNENO	Segmented neutrophils (10³/µL)	RSV_genus22	Acidobacteria; unclassified	Acidobacteria	NA	-3886.75219370307	190.542606731426	2.22456514101782e-14	5.61090292011744e-13	2.02507250005156e-13	710	62	62	36	-20.3983364160727
Microbiome → Measured Phenotypes (Linear)	none	LBDNENO	Segmented neutrophils (10³/µL)	RSV_genus744	Fusobacteria; Psychrilyobacter	Fusobacteria	Psychrilyobacter	68316.0934892076	3362.53396565184	2.39274060366414e-14	5.99076043233026e-13	2.16216968616793e-13	710	62	62	36	20.3168485990191
Microbiome → Measured Phenotypes (Linear)	none	LBDNENO	Segmented neutrophils (10³/µL)	RSV_genus63	Actinobacteria; Williamsia	Actinobacteria	Williamsia	737.731010584298	36.510662974109	2.64346895642944e-14	6.54252987894412e-13	2.36131288087553e-13	710	62	62	36	20.2059056311152
Microbiome → Measured Phenotypes (Linear)	none	LBDNENO	Segmented neutrophils (10³/µL)	RSV_genus404	Chloroflexi; Roseiflexus	Chloroflexi	Roseiflexus	94536.7071898972	4723.62278483418	3.1456412686962e-14	7.628271141472e-13	2.75317579567186e-13	710	62	62	36	20.0136021643006
Microbiome → Measured Phenotypes (Linear)	none	LBDNENO	Segmented neutrophils (10³/µL)	RSV_genus1284	Proteobacteria; Thermomonas	Proteobacteria	Thermomonas	16.7766931900765	0.838654398419464	3.17234393793484e-14	7.68032064233992e-13	2.77196136625643e-13	710	62	62	36	20.0042988168833
Microbiome → Measured Phenotypes (Linear)	none	LBDNENO	Segmented neutrophils (10³/µL)	RSV_genus1021	Proteobacteria; Pseudorhodoferax	Proteobacteria	Pseudorhodoferax	-569.62531549165	28.4864016893624	3.19521920853757e-14	7.73014281905185e-13	2.7899430567951e-13	710	62	62	36	-19.9963941287946
Microbiome → Measured Phenotypes (Linear)	none	LBDNENO	Segmented neutrophils (10³/µL)	RSV_genus1055	Proteobacteria; Aquaspirillum	Proteobacteria	Aquaspirillum	-10425.5720331707	522.376200384108	3.30888815490329e-14	7.96754369452616e-13	2.87562516380277e-13	710	62	62	36	-19.9579766947742
Microbiome → Measured Phenotypes (Linear)	none	LBDNENO	Segmented neutrophils (10³/µL)	RSV_genus144	Actinobacteria; Sanguibacter	Actinobacteria	Sanguibacter	-377.128235572245	19.1262341853707	4.1226985750112e-14	9.68058228746783e-13	3.49389060084238e-13	710	62	62	36	-19.7178509850466
Microbiome → Measured Phenotypes (Linear)	none	LBDNENO	Segmented neutrophils (10³/µL)	RSV_genus1107	Proteobacteria; unclassified	Proteobacteria	NA	3295.54640547365	167.349408811255	4.21970574964066e-14	9.86569896263274e-13	3.56070243015302e-13	710	62	62	36	19.6926085899146
Microbiome → Measured Phenotypes (Linear)	none	LBDNENO	Segmented neutrophils (10³/µL)	RSV_genus336	Bacteroidetes; Soonwooa	Bacteroidetes	Soonwooa	-2462.3216382645	125.116168608167	4.26794052588662e-14	9.96416954150817e-13	3.59624217557078e-13	710	62	62	36	-19.6802832572015
Microbiome → Measured Phenotypes (Linear)	none	LBDNENO	Segmented neutrophils (10³/µL)	RSV_genus2	Acidobacteria; Candidatus_Koribacter	Acidobacteria	Candidatus_Koribacter	-94.5286453759847	4.900867711339	6.14828264984445e-14	1.37918163502471e-12	4.9777065143131e-13	710	62	62	36	-19.2881446600316
Microbiome → Measured Phenotypes (Linear)	none	LBDNENO	Segmented neutrophils (10³/µL)	RSV_genus919	Proteobacteria; unclassified	Proteobacteria	NA	-87.0803707676095	4.53674273846777	6.71518860001558e-14	1.49246469645737e-12	5.38656479558261e-13	710	62	62	36	-19.194469642116
Microbiome → Measured Phenotypes (Linear)	none	LBDNENO	Segmented neutrophils (10³/µL)	RSV_genus83	Actinobacteria; Kineosporia	Actinobacteria	Kineosporia	244.902965334155	12.7610687205593	6.73457420796272e-14	1.49627377518624e-12	5.40031242353872e-13	710	62	62	36	19.1914149744835
Microbiome → Measured Phenotypes (Linear)	none	LBDNENO	Segmented neutrophils (10³/µL)	RSV_genus334	Bacteroidetes; NS5_marine_group	Bacteroidetes	NS5_marine_group	-3434.93915479781	180.221702078551	7.63025545648802e-14	1.6759694907596e-12	6.04886553016971e-13	710	62	62	36	-19.0595201087418
Microbiome → Measured Phenotypes (Linear)	none	LBDNENO	Segmented neutrophils (10³/µL)	RSV_genus8	Acidobacteria; unclassified	Acidobacteria	NA	-7213.36033936997	378.464950755057	7.63025545648808e-14	1.6759694907596e-12	6.04886553016971e-13	710	62	62	36	-19.0595201087418
Microbiome → Measured Phenotypes (Linear)	none	LBDNENO	Segmented neutrophils (10³/µL)	RSV_genus952	Proteobacteria; unclassified	Proteobacteria	NA	-5152.40342607494	270.332274720376	7.63025545648715e-14	1.6759694907596e-12	6.04886553016971e-13	710	62	62	36	-19.0595201087419
Microbiome → Measured Phenotypes (Linear)	none	LBDNENO	Segmented neutrophils (10³/µL)	RSV_genus1086	Proteobacteria; unclassified	Proteobacteria	NA	-14035.555447034	736.696561084242	7.68482864534676e-14	1.6859354768143e-12	6.08483450803763e-13	710	62	62	36	-19.0520170562179
Microbiome → Measured Phenotypes (Linear)	none	LBDNENO	Segmented neutrophils (10³/µL)	RSV_genus958	Proteobacteria; Erythrobacter	Proteobacteria	Erythrobacter	126.159500620013	6.64136363265463	8.10526334038002e-14	1.76838051623207e-12	6.38239300168395e-13	710	62	62	36	18.9960236478703
Microbiome → Measured Phenotypes (Linear)	none	LBDNENO	Segmented neutrophils (10³/µL)	RSV_genus121	Actinobacteria; Lysinimonas	Actinobacteria	Lysinimonas	-23.4756370126514	1.23681965341594	8.22490078278108e-14	1.79314824576179e-12	6.47178404742726e-13	710	62	62	36	-18.9806468128273
Microbiome → Measured Phenotypes (Linear)	none	LBDNENO	Segmented neutrophils (10³/µL)	RSV_genus406	Chloroflexi; unclassified	Chloroflexi	NA	172.547475684849	9.12632372601355	8.8277938448328e-14	1.9104900269268e-12	6.89529095447485e-13	710	62	62	36	18.90656970594
Microbiome → Measured Phenotypes (Linear)	none	LBDNENO	Segmented neutrophils (10³/µL)	RSV_genus464	Firmicutes; Caldibacillus	Firmicutes	Caldibacillus	452.057456676459	23.9468329577016	9.0764997611771e-14	1.957844805018e-12	7.06620258888349e-13	710	62	62	36	18.8775466666072
Microbiome → Measured Phenotypes (Linear)	none	LBDNENO	Segmented neutrophils (10³/µL)	RSV_genus1335	Verrucomicrobia; Chthoniobacter	Verrucomicrobia	Chthoniobacter	-107.156485450112	5.67904792479009	9.15340256115142e-14	1.9726914755173e-12	7.11978680620734e-13	710	62	62	36	-18.8687411814847
Microbiome → Measured Phenotypes (Linear)	none	LBDNENO	Segmented neutrophils (10³/µL)	RSV_genus433	Cyanobacteria; Microcoleus	Cyanobacteria	Microcoleus	-2682.32904566124	143.539409917598	1.09026604369221e-13	2.30428734346846e-12	8.31657399514798e-13	710	62	62	36	-18.6870563784615
Microbiome → Measured Phenotypes (Linear)	none	LBDNENO	Segmented neutrophils (10³/µL)	RSV_genus1066	Proteobacteria; Vitreoscilla	Proteobacteria	Vitreoscilla	-1616.59002611256	86.7829644985731	1.15445803815908e-13	2.42561942364705e-12	8.75448258569365e-13	710	62	62	36	-18.6279650096436
Microbiome → Measured Phenotypes (Linear)	none	LBDNENO	Segmented neutrophils (10³/µL)	RSV_genus858	Proteobacteria; Nitratireductor	Proteobacteria	Nitratireductor	-17458.6776369451	937.229462687246	1.15445803815909e-13	2.42561942364705e-12	8.75448258569365e-13	710	62	62	36	-18.6279650096436
Microbiome → Measured Phenotypes (Linear)	none	LBDNENO	Segmented neutrophils (10³/µL)	RSV_genus1068	Proteobacteria; Gallionella	Proteobacteria	Gallionella	-77988.1362937606	4187.78250820205	1.16028119530019e-13	2.43645754566167e-12	8.7935992540026e-13	710	62	62	36	-18.6227761687756
Microbiome → Measured Phenotypes (Linear)	none	LBDNENO	Segmented neutrophils (10³/µL)	RSV_genus348	Bacteroidetes; Lacibacter	Bacteroidetes	Lacibacter	325.242304906963	17.4657782766902	1.16150428585629e-13	2.43832733462023e-12	8.8003476477189e-13	710	62	62	36	18.6216897841324
Microbiome → Measured Phenotypes (Linear)	none	LBDNENO	Segmented neutrophils (10³/µL)	RSV_genus1092	Proteobacteria; unclassified	Proteobacteria	NA	-175.187764587511	9.41712021905381	1.18262789906442e-13	2.47558148804157e-12	8.9348043700688e-13	710	62	62	36	-18.6031143823619
Microbiome → Measured Phenotypes (Linear)	none	LBDNENO	Segmented neutrophils (10³/µL)	RSV_genus11	Acidobacteria; Candidatus_Solibacter	Acidobacteria	Candidatus_Solibacter	-353.353234152353	18.9943053023087	1.18262789906438e-13	2.47558148804157e-12	8.9348043700688e-13	710	62	62	36	-18.6031143823619
Microbiome → Measured Phenotypes (Linear)	none	LBDNENO	Segmented neutrophils (10³/µL)	RSV_genus1340	Verrucomicrobia; unclassified	Verrucomicrobia	NA	-241.731949382234	12.9941656226888	1.18262789906440e-13	2.47558148804157e-12	8.9348043700688e-13	710	62	62	36	-18.6031143823619
Microbiome → Measured Phenotypes (Linear)	none	LBDNENO	Segmented neutrophils (10³/µL)	RSV_genus187	Actinobacteria; unclassified	Actinobacteria	NA	-89.4789733183561	4.80989212232085	1.18262789906441e-13	2.47558148804157e-12	8.9348043700688e-13	710	62	62	36	-18.6031143823619
Microbiome → Measured Phenotypes (Linear)	none	LBDNENO	Segmented neutrophils (10³/µL)	RSV_genus68	Actinobacteria; Frankia	Actinobacteria	Frankia	-716.860238437337	38.5344208342347	1.1826278990644e-13	2.47558148804157e-12	8.9348043700688e-13	710	62	62	36	-18.6031143823619
Microbiome → Measured Phenotypes (Linear)	none	LBDNENO	Segmented neutrophils (10³/µL)	RSV_genus81	Actinobacteria; Angustibacter	Actinobacteria	Angustibacter	-1144.34546322956	61.5136497958936	1.18262789906442e-13	2.47558148804157e-12	8.9348043700688e-13	710	62	62	36	-18.6031143823619
Microbiome → Measured Phenotypes (Linear)	none	LBDNENO	Segmented neutrophils (10³/µL)	RSV_genus937	Proteobacteria; unclassified	Proteobacteria	NA	-561.863506786278	30.2026582881732	1.1826278990644e-13	2.47558148804157e-12	8.9348043700688e-13	710	62	62	36	-18.6031143823619
Microbiome → Measured Phenotypes (Linear)	none	LBDNENO	Segmented neutrophils (10³/µL)	RSV_genus970	Proteobacteria; Sphingomicrobium	Proteobacteria	Sphingomicrobium	74.8744146394839	4.029852696671	1.20955026434021e-13	2.52364932963884e-12	9.10828957475211e-13	710	62	62	36	18.5799383439838
Microbiome → Measured Phenotypes (Linear)	none	LBDNENO	Segmented neutrophils (10³/µL)	RSV_genus1070	Proteobacteria; Nitrosomonas	Proteobacteria	Nitrosomonas	-22095.0804183803	1191.31658826663	1.2491990874005e-13	2.59639645284704e-12	9.37084660124886e-13	710	62	62	36	-18.546774749883
Microbiome → Measured Phenotypes (Linear)	none	LBDNENO	Segmented neutrophils (10³/µL)	RSV_genus807	Proteobacteria; Aurantimonas	Proteobacteria	Aurantimonas	-347.710427564353	18.7907631605926	1.3019484201338e-13	2.6926710602804e-12	9.71831841236774e-13	710	62	62	36	-18.5043270777613
Microbiome → Measured Phenotypes (Linear)	none	LBDNENO	Segmented neutrophils (10³/µL)	RSV_genus877	Proteobacteria; Labrys	Proteobacteria	Labrys	-181.735621131985	9.84131378827589	1.35079301806082e-13	2.78583006326097e-12	1.00545454648654e-12	710	62	62	36	-18.4666016186263
Microbiome → Measured Phenotypes (Linear)	none	LBDNENO	Segmented neutrophils (10³/µL)	RSV_genus1022	Proteobacteria; Ramlibacter	Proteobacteria	Ramlibacter	-3352.73677275493	182.02878116406	1.41557592883148e-13	2.90228702286983e-12	1.04748588969477e-12	710	62	62	36	-18.4187179154552
Microbiome → Measured Phenotypes (Linear)	none	LBDNENO	Segmented neutrophils (10³/µL)	RSV_genus226	Armatimonadetes; Armatimonas	Armatimonadetes	Armatimonas	-4651.88104734907	252.98603722077	1.45899391972898e-13	2.9846259513652e-12	1.07720344178106e-12	710	62	62	36	-18.3878964169456
Microbiome → Measured Phenotypes (Linear)	none	LBDNENO	Segmented neutrophils (10³/µL)	RSV_genus1325	Tenericutes; unclassified	Tenericutes	NA	8148.81647091731	444.741451866183	1.55567140599828e-13	3.16341432125823e-12	1.14173127559927e-12	710	62	62	36	18.3225926810375
Microbiome → Measured Phenotypes (Linear)	none	LBDNENO	Segmented neutrophils (10³/µL)	RSV_genus487	Firmicutes; Sporosarcina	Firmicutes	Sporosarcina	-37.2956583041572	2.03951300029371	1.61188749855058e-13	3.26820780186756e-12	1.17955306627858e-12	710	62	62	36	-18.2865509064106
Microbiome → Measured Phenotypes (Linear)	none	LBDNENO	Segmented neutrophils (10³/µL)	RSV_genus930	Proteobacteria; Marispirillum	Proteobacteria	Marispirillum	7620.27093936003	420.637083363257	1.90831421435341e-13	3.79573277645467e-12	1.36994600914996e-12	710	62	62	36	18.116022673111
Microbiome → Measured Phenotypes (Linear)	none	LBDNENO	Segmented neutrophils (10³/µL)	RSV_genus430	Cyanobacteria; Pleurocapsa	Cyanobacteria	Pleurocapsa	-20741.6196467854	1145.49716202024	1.92534051128755e-13	3.82389163488925e-12	1.38010903115561e-12	710	62	62	36	-18.1070895105534
Microbiome → Measured Phenotypes (Linear)	none	LBDNENO	Segmented neutrophils (10³/µL)	RSV_genus171	Actinobacteria; Propioniciclava	Actinobacteria	Propioniciclava	-39504.9480795368	2202.04712778102	2.27475513925797e-13	4.44499040428211e-12	1.60427438486432e-12	710	62	62	36	-17.9401010909996
Microbiome → Measured Phenotypes (Linear)	none	LBDNENO	Segmented neutrophils (10³/µL)	RSV_genus537	Firmicutes; Candidatus_Arthromitus	Firmicutes	Candidatus_Arthromitus	8101.87144416533	454.548422904189	2.55650372992811e-13	4.92917994582865e-12	1.77902681586484e-12	710	62	62	36	17.8240007795013
Microbiome → Measured Phenotypes (Linear)	none	LBDNENO	Segmented neutrophils (10³/µL)	RSV_genus1005	Proteobacteria; Caenimonas	Proteobacteria	Caenimonas	-23.2613322463942	1.31702450748859	3.01222184875212e-13	5.69989205465497e-12	2.05719022721972e-12	710	62	62	36	-17.6620344679469
Microbiome → Measured Phenotypes (Linear)	none	LBDNENO	Segmented neutrophils (10³/µL)	RSV_genus1111	Proteobacteria; Corallococcus	Proteobacteria	Corallococcus	-2377.18585430891	135.914253204903	3.58960630502216e-13	6.6609007224319e-12	2.40403497807945e-12	710	62	62	36	-17.4903352536918
Microbiome → Measured Phenotypes (Linear)	none	LBDNENO	Segmented neutrophils (10³/µL)	RSV_genus176	Actinobacteria; Lentzea	Actinobacteria	Lentzea	-1028.33288917194	58.7943498084109	3.58960630502217e-13	6.6609007224319e-12	2.40403497807945e-12	710	62	62	36	-17.4903352536918
Microbiome → Measured Phenotypes (Linear)	none	LBDNENO	Segmented neutrophils (10³/µL)	RSV_genus178	Actinobacteria; Prauserella	Actinobacteria	Prauserella	-5546.77207351199	317.133547931347	3.58960630502221e-13	6.6609007224319e-12	2.40403497807945e-12	710	62	62	36	-17.4903352536918
Microbiome → Measured Phenotypes (Linear)	none	LBDNENO	Segmented neutrophils (10³/µL)	RSV_genus189	Actinobacteria; unclassified	Actinobacteria	NA	-1173.35425663414	67.0858642567455	3.58960630502212e-13	6.6609007224319e-12	2.40403497807945e-12	710	62	62	36	-17.4903352536918
Microbiome → Measured Phenotypes (Linear)	none	LBDNENO	Segmented neutrophils (10³/µL)	RSV_genus889	Proteobacteria; Maribius	Proteobacteria	Maribius	-261.117320325203	14.9292347195053	3.58960630502221e-13	6.6609007224319e-12	2.40403497807945e-12	710	62	62	36	-17.4903352536918
Microbiome → Measured Phenotypes (Linear)	none	LBDNENO	Segmented neutrophils (10³/µL)	RSV_genus1011	Proteobacteria; Hydrogenophaga	Proteobacteria	Hydrogenophaga	1137.66034460793	65.1736697109643	3.71906201230222e-13	6.88231602838716e-12	2.48394761488036e-12	710	62	62	36	17.4558276318225
Microbiome → Measured Phenotypes (Linear)	none	LBDNENO	Segmented neutrophils (10³/µL)	RSV_genus424	Cyanobacteria; Cyanobium	Cyanobacteria	Cyanobium	-89332.7412897316	5147.5853557771	4.12915034876606e-13	7.5427356645067e-12	2.72230455361915e-12	710	62	62	36	-17.3543001456934
Microbiome → Measured Phenotypes (Linear)	none	LBDNENO	Segmented neutrophils (10³/µL)	RSV_genus573	Firmicutes; Acidaminobacter	Firmicutes	Acidaminobacter	-31331.592480133	1829.84184017563	5.25333996800981e-13	9.40705935776658e-12	3.3951714158988e-12	710	62	62	36	-17.1225686243603
Microbiome → Measured Phenotypes (Linear)	none	LBDNENO	Segmented neutrophils (10³/µL)	RSV_genus1286	Proteobacteria; Xylella	Proteobacteria	Xylella	3592.65560710501	210.2180407139	5.43462839788332e-13	9.67782410994787e-12	3.49289512657996e-12	710	62	62	36	17.0901393377293
Microbiome → Measured Phenotypes (Linear)	none	LBDNENO	Segmented neutrophils (10³/µL)	RSV_genus12	Acidobacteria; unclassified	Acidobacteria	NA	-32862.3747991827	1931.72976842856	5.89962721509395e-13	1.0426088635832e-11	3.76295681463718e-12	710	62	62	36	-17.011890242762
Microbiome → Measured Phenotypes (Linear)	none	LBDNENO	Segmented neutrophils (10³/µL)	RSV_genus383	Chlamydiae; Candidatus_Protochlamydia	Chlamydiae	Candidatus_Protochlamydia	-313.600074785051	18.7326117529073	7.8604762903268e-13	1.3553173380709e-11	4.89157611394392e-12	710	62	62	36	-16.7408623485927
Microbiome → Measured Phenotypes (Linear)	none	LBDNENO	Segmented neutrophils (10³/µL)	RSV_genus705	Firmicutes; Erysipelothrix	Firmicutes	Erysipelothrix	-9.95454026500971	0.595522921135109	8.07498734295068e-13	1.38805888785784e-11	5.00974606453224e-12	710	62	62	36	-16.7156290912122
Microbiome → Measured Phenotypes (Linear)	none	LBDNENO	Segmented neutrophils (10³/µL)	RSV_genus278	Bacteroidetes; unclassified	Bacteroidetes	NA	-83643.3055641887	5008.72886124896	8.21524691407215e-13	1.40875509831568e-11	5.08444228945386e-12	710	62	62	36	-16.6995075759265
Microbiome → Measured Phenotypes (Linear)	none	LBDNENO	Segmented neutrophils (10³/µL)	RSV_genus113	Actinobacteria; Clavibacter	Actinobacteria	Clavibacter	-16.7599499502616	1.01052787085985	9.28462630883226e-13	1.57075732774454e-11	5.66913652571872e-12	710	62	62	36	-16.5853416155664
Microbiome → Measured Phenotypes (Linear)	none	LBDNENO	Segmented neutrophils (10³/µL)	RSV_genus1026	Proteobacteria; Rubrivivax	Proteobacteria	Rubrivivax	5691.5514002946	345.516931158653	1.04851770735479e-12	1.75442707766535e-11	6.33203261383743e-12	710	62	62	36	16.472568742749
Microbiome → Measured Phenotypes (Linear)	none	LBDNENO	Segmented neutrophils (10³/µL)	RSV_genus973	Proteobacteria; Sphingorhabdus	Proteobacteria	Sphingorhabdus	2565.86300528812	155.765809532139	1.04851770735479e-12	1.75442707766535e-11	6.33203261383743e-12	710	62	62	36	16.472568742749
Microbiome → Measured Phenotypes (Linear)	none	LBDNENO	Segmented neutrophils (10³/µL)	RSV_genus431	Cyanobacteria; Aerosakkonema	Cyanobacteria	Aerosakkonema	5139.30535596931	313.573364372973	1.1473280269607e-12	1.90648670886704e-11	6.88084228297369e-12	710	62	62	36	16.389483099899
Microbiome → Measured Phenotypes (Linear)	none	LBDNENO	Segmented neutrophils (10³/µL)	RSV_genus818	Proteobacteria; Bosea	Proteobacteria	Bosea	-16.0466987220624	0.984799139561947	1.27252525340519e-12	2.09293497669053e-11	7.55376652569733e-12	710	62	62	36	-16.2943874313296
Microbiome → Measured Phenotypes (Linear)	none	LBDNENO	Segmented neutrophils (10³/µL)	RSV_genus616	Firmicutes; Lachnospiraceae_UCG-001	Firmicutes	Lachnospiraceae_UCG-001	95.0195913099427	5.83898831596224	1.30218563145967e-12	2.13692262702975e-11	7.71252561012999e-12	710	62	62	36	16.2732970453434
Microbiome → Measured Phenotypes (Linear)	none	LBDNENO	Segmented neutrophils (10³/µL)	RSV_genus691	Firmicutes; unclassified	Firmicutes	NA	-217.654018449885	13.4130867196677	1.36988334239305e-12	2.23849413456052e-11	8.07911485542218e-12	710	62	62	36	-16.2269895810587
Microbiome → Measured Phenotypes (Linear)	none	LBDNENO	Segmented neutrophils (10³/µL)	RSV_genus472	Firmicutes; Terribacillus	Firmicutes	Terribacillus	-1036.89537349914	64.147227783837	1.46745862907285e-12	2.38517754531185e-11	8.6085208094287e-12	710	62	62	36	-16.1643052914658
Microbiome → Measured Phenotypes (Linear)	none	LBDNENO	Segmented neutrophils (10³/µL)	RSV_genus295	Bacteroidetes; Nibribacter	Bacteroidetes	Nibribacter	11.7422474411732	0.72729704312308	1.49887405091438e-12	2.4308490291591e-11	8.77335714199829e-12	710	62	62	36	16.1450504332465
Microbiome → Measured Phenotypes (Linear)	none	LBDNENO	Segmented neutrophils (10³/µL)	RSV_genus75	Actinobacteria; Nakamurella	Actinobacteria	Nakamurella	-123313.599831129	7665.82689012416	1.59943891160575e-12	2.58052551583779e-11	9.31356562785641e-12	710	62	62	36	-16.0861445997422
Microbiome → Measured Phenotypes (Linear)	none	LBDNENO	Segmented neutrophils (10³/µL)	RSV_genus466	Firmicutes; Halolactibacillus	Firmicutes	Halolactibacillus	1833.69591731023	114.056044961992	1.61541044232475e-12	2.60342857268813e-11	9.39622674542527e-12	710	62	62	36	16.0771480189523
Microbiome → Measured Phenotypes (Linear)	none	LBDNENO	Segmented neutrophils (10³/µL)	RSV_genus862	Proteobacteria; unclassified	Proteobacteria	NA	14953.2508930517	930.679089005249	1.63356894192321e-12	2.63095772251537e-11	9.49558423754134e-12	710	62	62	36	16.0670322022969
Microbiome → Measured Phenotypes (Linear)	none	LBDNENO	Segmented neutrophils (10³/µL)	RSV_genus977	Proteobacteria; Advenella	Proteobacteria	Advenella	2196.86662330599	136.777992944774	1.64349849367772e-12	2.64549659255186e-11	9.54805754943406e-12	710	62	62	36	16.0615503708481
Microbiome → Measured Phenotypes (Linear)	none	LBDNENO	Segmented neutrophils (10³/µL)	RSV_genus1336	Verrucomicrobia; unclassified	Verrucomicrobia	NA	-13.662977106803	0.851318456821625	1.66610878585362e-12	2.67718826312221e-11	9.6624383032386e-12	710	62	62	36	-16.0491963933372
Microbiome → Measured Phenotypes (Linear)	none	LBDNENO	Segmented neutrophils (10³/µL)	RSV_genus1175	Proteobacteria; Candidatus_Carsonella	Proteobacteria	Candidatus_Carsonella	19898.4359071116	1243.57476621577	1.75749179835705e-12	2.81169917272241e-11	1.01479115824351e-11	710	62	62	36	16.0009968420822
Microbiome → Measured Phenotypes (Linear)	none	LBDNENO	Segmented neutrophils (10³/µL)	RSV_genus967	Proteobacteria; Polymorphobacter	Proteobacteria	Polymorphobacter	47769.4239491916	2985.40299836566	1.75749179835695e-12	2.81169917272241e-11	1.01479115824351e-11	710	62	62	36	16.0009968420822
Microbiome → Measured Phenotypes (Linear)	none	LBDNENO	Segmented neutrophils (10³/µL)	RSV_genus369	Bacteroidetes; Nubsella	Bacteroidetes	Nubsella	880.394946353426	55.1850750401098	1.85270345835575e-12	2.95009486171455e-11	1.06474057064536e-11	710	62	62	36	15.9534973126979
Microbiome → Measured Phenotypes (Linear)	none	LBDNENO	Segmented neutrophils (10³/µL)	RSV_genus1217	Proteobacteria; unclassified	Proteobacteria	NA	-3350.45688949979	210.233495951057	1.88736816063841e-12	3.00081302356254e-11	1.0830456378108e-11	710	62	62	36	-15.9368366793453
Microbiome → Measured Phenotypes (Linear)	none	LBDNENO	Segmented neutrophils (10³/µL)	RSV_genus825	Proteobacteria; Tardiphaga	Proteobacteria	Tardiphaga	-1747.4359692586	109.817408093411	1.93989179769744e-12	3.07365497513901e-11	1.10933556566871e-11	710	62	62	36	-15.9121946110059
Microbiome → Measured Phenotypes (Linear)	none	LBDNENO	Segmented neutrophils (10³/µL)	RSV_genus556	Firmicutes; Acetobacterium	Firmicutes	Acetobacterium	7406.73838101316	466.044698576908	1.98238778237468e-12	3.13759633104784e-11	1.13241311366953e-11	710	62	62	36	15.8927639422356
Microbiome → Measured Phenotypes (Linear)	none	LBDNENO	Segmented neutrophils (10³/µL)	RSV_genus785	Planctomycetes; unclassified	Planctomycetes	NA	73.9574823178255	4.6559788450324	2.00095485673637e-12	3.16595763964981e-11	1.14264920346346e-11	710	62	62	36	15.8844111580818
Microbiome → Measured Phenotypes (Linear)	none	LBDNENO	Segmented neutrophils (10³/µL)	RSV_genus219	Actinobacteria; unclassified	Actinobacteria	NA	-150.076211043265	9.48966291133103	2.16320231132647e-12	3.4035667749735e-11	1.22840647507474e-11	710	62	62	36	-15.8147041096758
Microbiome → Measured Phenotypes (Linear)	none	LBDNENO	Segmented neutrophils (10³/µL)	RSV_genus439	Cyanobacteria; unclassified	Cyanobacteria	NA	-9432.60915131569	596.602824457372	2.17333621379611e-12	3.41841068228555e-11	1.23376389952476e-11	710	62	62	36	-15.8105338503802
Microbiome → Measured Phenotypes (Linear)	none	LBDNENO	Segmented neutrophils (10³/µL)	RSV_genus792	Planctomycetes; unclassified	Planctomycetes	NA	-24599.8383046747	1557.38489885353	2.21002146294361e-12	3.46978340277704e-11	1.25230520829472e-11	710	62	62	36	-15.7956060334115
Microbiome → Measured Phenotypes (Linear)	none	LBDNENO	Segmented neutrophils (10³/µL)	RSV_genus31	Actinobacteria; Iamia	Actinobacteria	Iamia	163.745660287287	10.4242411962868	2.4383742215324e-12	3.79497390654102e-11	1.36967211979291e-11	710	62	62	36	15.7081611221365
Microbiome → Measured Phenotypes (Linear)	none	LBDNENO	Segmented neutrophils (10³/µL)	RSV_genus531	Firmicutes; unclassified	Firmicutes	NA	-111.279758538058	7.11763294814465	2.65028735500224e-12	4.08531623797943e-11	1.47446171950042e-11	710	62	62	36	-15.6343772359131
Microbiome → Measured Phenotypes (Linear)	none	LBDNENO	Segmented neutrophils (10³/µL)	RSV_genus891	Proteobacteria; unclassified	Proteobacteria	NA	10.5667357699401	0.678311076295564	2.82515635923303e-12	4.33164047870565e-11	1.56336442430435e-11	710	62	62	36	15.5780085851581
Microbiome → Measured Phenotypes (Linear)	none	LBDNENO	Segmented neutrophils (10³/µL)	RSV_genus821	Proteobacteria; Nitrobacter	Proteobacteria	Nitrobacter	-1585.85301038355	103.645029784757	3.87948478634858e-12	5.7724859245351e-11	2.08339061807651e-11	710	62	62	36	-15.3008109860834
Microbiome → Measured Phenotypes (Linear)	none	LBDNENO	Segmented neutrophils (10³/µL)	RSV_genus901	Proteobacteria; unclassified	Proteobacteria	NA	-4353.03121817845	287.003495965772	4.52837498653033e-12	6.6382807440044e-11	2.39587103425126e-11	710	62	62	36	-15.1671714085935
Microbiome → Measured Phenotypes (Linear)	none	LBDNENO	Segmented neutrophils (10³/µL)	RSV_genus1155	Proteobacteria; Moritella	Proteobacteria	Moritella	-9480.95651540175	625.371355279861	4.56349287344985e-12	6.68574965818144e-11	2.41300339139159e-11	710	62	62	36	-15.1605225205093
Microbiome → Measured Phenotypes (Linear)	none	LBDNENO	Segmented neutrophils (10³/µL)	RSV_genus225	Actinobacteria; unclassified	Actinobacteria	NA	-43409.6845130444	2870.61395994225	4.7721554420696e-12	6.97402634552197e-11	2.51704746419959e-11	710	62	62	36	-15.1220906463918
Microbiome → Measured Phenotypes (Linear)	none	LBDNENO	Segmented neutrophils (10³/µL)	RSV_genus401	Chloroflexi; Candidatus_Chloroploca	Chloroflexi	Candidatus_Chloroploca	-113.344470454405	7.50367234459374	4.86700477671704e-12	7.08227944444392e-11	2.55611789132928e-11	710	62	62	36	-15.1051998607145
Microbiome → Measured Phenotypes (Linear)	none	LBDNENO	Segmented neutrophils (10³/µL)	RSV_genus710	Firmicutes; Faecalitalea	Firmicutes	Faecalitalea	771.656702293842	51.1697817651261	5.01033010666815e-12	7.2720724883842e-11	2.62461750350515e-11	710	62	62	36	15.0803203702493
Microbiome → Measured Phenotypes (Linear)	none	LBDNENO	Segmented neutrophils (10³/µL)	RSV_genus845	Proteobacteria; Meganema	Proteobacteria	Meganema	-65377.3243665584	4337.34849213906	5.05269843501344e-12	7.32341528261741e-11	2.64314801136774e-11	710	62	62	36	-15.0731084866819
Microbiome → Measured Phenotypes (Linear)	none	LBDNENO	Segmented neutrophils (10³/µL)	RSV_genus928	Proteobacteria; Dongia	Proteobacteria	Dongia	-40.5391813604935	2.69919392054931	5.38283401541617e-12	7.7742442051419e-11	2.80586001444997e-11	710	62	62	36	-15.0189955052371
Microbiome → Measured Phenotypes (Linear)	none	LBDNENO	Segmented neutrophils (10³/µL)	RSV_genus565	Firmicutes; Helcococcus	Firmicutes	Helcococcus	3402.53022318431	227.917734032047	5.98457818338928e-12	8.5589977525618e-11	3.0890912253305e-11	710	62	62	36	14.9287647037851
Microbiome → Measured Phenotypes (Linear)	none	LBDNENO	Segmented neutrophils (10³/µL)	RSV_genus1116	Proteobacteria; unclassified	Proteobacteria	NA	-30662.7250194314	2065.86725077025	6.62571191575715e-12	9.39617864822084e-11	3.39124437848685e-11	710	62	62	36	-14.8425437345981
Microbiome → Measured Phenotypes (Linear)	none	LBDNENO	Segmented neutrophils (10³/µL)	RSV_genus92	Actinobacteria; Demequina	Actinobacteria	Demequina	-30.4837800978682	2.08322178798726	8.50287866289598e-12	1.18333285516557e-10	4.2708541878553e-11	710	62	62	36	-14.6329979235291
Microbiome → Measured Phenotypes (Linear)	none	LBDNENO	Segmented neutrophils (10³/µL)	RSV_genus584	Firmicutes; Lutispora	Firmicutes	Lutispora	-27496.6034511394	1884.46030290567	8.93951049690168e-12	1.23991831040998e-10	4.4750809423541e-11	710	62	62	36	-14.591235171546
Microbiome → Measured Phenotypes (Linear)	none	LBDNENO	Segmented neutrophils (10³/µL)	RSV_genus585	Firmicutes; Acetatifactor	Firmicutes	Acetatifactor	-268.349044239983	18.4945956561732	9.86236466793621e-12	1.35455663049142e-10	4.88883058791769e-11	710	62	62	36	-14.509592381946
Microbiome → Measured Phenotypes (Linear)	none	LBDNENO	Segmented neutrophils (10³/µL)	RSV_genus1330	Verrucomicrobia; unclassified	Verrucomicrobia	NA	25.9415811525555	1.79783292617493	1.08669611267845e-11	1.48091515520937e-10	5.34488049146521e-11	710	62	62	36	14.4293614689485
Microbiome → Measured Phenotypes (Linear)	none	LBDNENO	Segmented neutrophils (10³/µL)	RSV_genus459	Firmicutes; unclassified	Firmicutes	NA	-10969.1413913572	761.738699591863	1.12590627602915e-11	1.53043450898653e-10	5.52360445618559e-11	710	62	62	36	-14.4001366836613
Microbiome → Measured Phenotypes (Linear)	none	LBDNENO	Segmented neutrophils (10³/µL)	RSV_genus843	Proteobacteria; unclassified	Proteobacteria	NA	157.275315594627	11.0781171453961	1.44301029856664e-11	1.91824744477832e-10	6.92328882538118e-11	710	62	62	36	14.1969355920729
Microbiome → Measured Phenotypes (Linear)	none	LBDNENO	Segmented neutrophils (10³/µL)	RSV_genus664	Firmicutes; Oscillibacter	Firmicutes	Oscillibacter	491.606900990604	34.8078954634193	1.57968611961327e-11	2.0832217284317e-10	7.518709722514e-11	710	62	62	36	14.1234307459711
Microbiome → Measured Phenotypes (Linear)	none	LBDNENO	Segmented neutrophils (10³/µL)	RSV_genus179	Actinobacteria; Pseudonocardia	Actinobacteria	Pseudonocardia	-78.9092201971793	5.59268840321166	1.60737360994185e-11	2.11573780732877e-10	7.63606590942625e-11	710	62	62	36	-14.1093539471759
Microbiome → Measured Phenotypes (Linear)	none	LBDNENO	Segmented neutrophils (10³/µL)	RSV_genus183	Actinobacteria; Kitasatospora	Actinobacteria	Kitasatospora	-2193.36615033087	155.543657981858	1.62346417230618e-11	2.13519184829427e-10	7.70627892849819e-11	710	62	62	36	-14.101289495112
Microbiome → Measured Phenotypes (Linear)	none	LBDNENO	Segmented neutrophils (10³/µL)	RSV_genus1014	Proteobacteria; Lampropedia	Proteobacteria	Lampropedia	25643.1697162364	1821.21754625004	1.66627522054182e-11	2.18518908174403e-10	7.88672764411357e-11	710	62	62	36	14.080234274613
Microbiome → Measured Phenotypes (Linear)	none	LBDNENO	Segmented neutrophils (10³/µL)	RSV_genus1179	Proteobacteria; Dickeya	Proteobacteria	Dickeya	14657.9666894099	1041.03144901776	1.66627522054182e-11	2.18518908174403e-10	7.88672764411357e-11	710	62	62	36	14.080234274613
Microbiome → Measured Phenotypes (Linear)	none	LBDNENO	Segmented neutrophils (10³/µL)	RSV_genus955	Proteobacteria; unclassified	Proteobacteria	NA	25643.1697162364	1821.21754625004	1.66627522054182e-11	2.18518908174403e-10	7.88672764411357e-11	710	62	62	36	14.080234274613
Microbiome → Measured Phenotypes (Linear)	none	LBDNENO	Segmented neutrophils (10³/µL)	RSV_genus911	Proteobacteria; Gluconobacter	Proteobacteria	Gluconobacter	24072.6325115719	1713.62953538976	1.73466875614198e-11	2.26761456187909e-10	8.18421554490504e-11	710	62	62	36	14.0477460351993
Microbiome → Measured Phenotypes (Linear)	none	LBDNENO	Segmented neutrophils (10³/µL)	RSV_genus1083	Proteobacteria; unclassified	Proteobacteria	NA	105.047880063189	7.4949280561624	1.80465441979098e-11	2.35071712600337e-10	8.48414715963405e-11	710	62	62	36	14.0158623639914
Microbiome → Measured Phenotypes (Linear)	none	LBDNENO	Segmented neutrophils (10³/µL)	RSV_genus959	Proteobacteria; unclassified	Proteobacteria	NA	43.1415233452727	3.08881410215632	1.91766258949291e-11	2.48599143952542e-10	8.97237569642561e-11	710	62	62	36	13.9670183826069
Microbiome → Measured Phenotypes (Linear)	none	LBDNENO	Segmented neutrophils (10³/µL)	RSV_genus96	Actinobacteria; Dermacoccus	Actinobacteria	Dermacoccus	-61.8148334764722	4.43446611603447	1.98424288865906e-11	2.56414067151972e-10	9.25442987356064e-11	710	62	62	36	-13.9396337369582
Microbiome → Measured Phenotypes (Linear)	none	LBDNENO	Segmented neutrophils (10³/µL)	RSV_genus1180	Proteobacteria; Erwinia	Proteobacteria	Erwinia	-4519.78391324591	326.008720819351	2.18102777539506e-11	2.79502932667617e-10	1.00877472073088e-10	710	62	62	36	-13.8639969565429
Microbiome → Measured Phenotypes (Linear)	none	LBDNENO	Segmented neutrophils (10³/µL)	RSV_genus1164	Proteobacteria; Simiduia	Proteobacteria	Simiduia	18.8440440534399	1.37994567168973	2.83630769724765e-11	3.55826148277813e-10	1.28423848698774e-10	710	62	62	36	13.6556419865179
Microbiome → Measured Phenotypes (Linear)	none	LBDNENO	Segmented neutrophils (10³/µL)	RSV_genus1215	Proteobacteria; Halomonas	Proteobacteria	Halomonas	-79.9568479779659	5.88822416857903	3.12623623499808e-11	3.89135050010252e-10	1.40445610947312e-10	710	62	62	36	-13.5791107282625
Microbiome → Measured Phenotypes (Linear)	none	LBDNENO	Segmented neutrophils (10³/µL)	RSV_genus822	Proteobacteria; Oligotropha	Proteobacteria	Oligotropha	-285.2064762897	21.0679800235953	3.29700953011405e-11	4.08380665862281e-10	1.47391688604219e-10	710	62	62	36	-13.5374381393129
Microbiome → Measured Phenotypes (Linear)	none	LBDNENO	Segmented neutrophils (10³/µL)	RSV_genus297	Bacteroidetes; Pontibacter	Bacteroidetes	Pontibacter	915.490002737503	68.0612386430729	3.68325947950334e-11	4.50851750900829e-10	1.62720242240487e-10	710	62	62	36	13.4509747543462
Microbiome → Measured Phenotypes (Linear)	none	LBDNENO	Segmented neutrophils (10³/µL)	RSV_genus9	Acidobacteria; unclassified	Acidobacteria	NA	-317.969104849123	23.6977407029121	3.84429895730544e-11	4.68997434294505e-10	1.69269335133081e-10	710	62	62	36	-13.4176970216427
Microbiome → Measured Phenotypes (Linear)	none	LBDNENO	Segmented neutrophils (10³/µL)	RSV_genus89	Actinobacteria; Cellulomonas	Actinobacteria	Cellulomonas	-79.2342466756206	5.90929377892556	3.89053438653518e-11	4.74125120396834e-10	1.71120006275063e-10	710	62	62	36	-13.4084121791669
Microbiome → Measured Phenotypes (Linear)	none	LBDNENO	Segmented neutrophils (10³/µL)	RSV_genus890	Proteobacteria; Marivita	Proteobacteria	Marivita	-57366.4989988637	4290.69591331655	4.08822246422651e-11	4.96400890995077e-10	1.79159719508065e-10	710	62	62	36	-13.369975444035
Microbiome → Measured Phenotypes (Linear)	none	LBDNENO	Segmented neutrophils (10³/µL)	RSV_genus1080	Proteobacteria; Sulfuritalea	Proteobacteria	Sulfuritalea	22144.4335440258	1658.31699258568	4.17583700900261e-11	5.06033293098057e-10	1.82636221041935e-10	710	62	62	36	13.3535588449213
Microbiome → Measured Phenotypes (Linear)	none	LBDNENO	Segmented neutrophils (10³/µL)	RSV_genus1290	Proteobacteria; Steroidobacter	Proteobacteria	Steroidobacter	66.7009596792436	5.03587031456169	4.8059369435299e-11	5.74740344561004e-10	2.0743379149684e-10	710	62	62	36	13.2451702511821
Microbiome → Measured Phenotypes (Linear)	none	LBDNENO	Segmented neutrophils (10³/µL)	RSV_genus143	Actinobacteria; Rarobacter	Actinobacteria	Rarobacter	-3166.51397608465	239.105315334405	4.81841696866130e-11	5.76138824377624e-10	2.07938527197819e-10	710	62	62	36	-13.2431768472234
Microbiome → Measured Phenotypes (Linear)	none	LBDNENO	Segmented neutrophils (10³/µL)	RSV_genus365	Bacteroidetes; Phaeodactylibacter	Bacteroidetes	Phaeodactylibacter	9909.14426080088	749.819293041423	4.99604700888923e-11	5.96065369230975e-10	2.15130363980253e-10	710	62	62	36	13.2153764950583
Microbiome → Measured Phenotypes (Linear)	none	LBDNENO	Segmented neutrophils (10³/µL)	RSV_genus1	Acidobacteria; Bryocella	Acidobacteria	Bryocella	-12526.3016450728	948.53506589948	5.05785824887686e-11	6.02753121110158e-10	2.17544090008045e-10	710	62	62	36	-13.2059447198131
Microbiome → Measured Phenotypes (Linear)	none	LBDNENO	Segmented neutrophils (10³/µL)	RSV_genus1103	Proteobacteria; unclassified	Proteobacteria	NA	12628.0284296129	956.431783062918	5.07552300760066e-11	6.04661636938808e-10	2.18232906580981e-10	710	62	62	36	13.2032714232607
Microbiome → Measured Phenotypes (Linear)	none	LBDNENO	Segmented neutrophils (10³/µL)	RSV_genus1129	Proteobacteria; unclassified	Proteobacteria	NA	8417.04102399669	637.496628992122	5.07552300760062e-11	6.04661636938808e-10	2.18232906580981e-10	710	62	62	36	13.2032714232607
Microbiome → Measured Phenotypes (Linear)	none	LBDNENO	Segmented neutrophils (10³/µL)	RSV_genus230	Bacteroidetes; unclassified	Bacteroidetes	NA	4749.52973738637	360.802645795213	5.34407897629722e-11	6.32951902215673e-10	2.28443355602641e-10	710	62	62	36	13.1637885496054
Microbiome → Measured Phenotypes (Linear)	none	LBDNENO	Segmented neutrophils (10³/µL)	RSV_genus1279	Proteobacteria; Pseudoxanthomonas	Proteobacteria	Pseudoxanthomonas	229.358947289776	17.5718053505423	6.18282450799041e-11	7.24949018052315e-10	2.6164671556399e-10	710	62	62	36	13.0526683351121
Microbiome → Measured Phenotypes (Linear)	none	LBDNENO	Segmented neutrophils (10³/µL)	RSV_genus1223	Proteobacteria; Pseudospirillum	Proteobacteria	Pseudospirillum	44761.9709103366	3437.89698644233	6.45344683022392e-11	7.53929017519139e-10	2.72106101656977e-10	710	62	62	36	13.0201606059925
Microbiome → Measured Phenotypes (Linear)	none	LBDNENO	Segmented neutrophils (10³/µL)	RSV_genus1225	Proteobacteria; unclassified	Proteobacteria	NA	27086.9443041939	2093.39671980093	7.18245384090442e-11	8.32659118940057e-10	3.0052116525434e-10	710	62	62	36	12.9392312732628
Microbiome → Measured Phenotypes (Linear)	none	LBDNENO	Segmented neutrophils (10³/µL)	RSV_genus97	Actinobacteria; Kytococcus	Actinobacteria	Kytococcus	5621.70871245335	435.192292180086	7.39001350667732e-11	8.55301002671994e-10	3.08693015088084e-10	710	62	62	36	12.9177579967961
Microbiome → Measured Phenotypes (Linear)	none	LBDNENO	Segmented neutrophils (10³/µL)	RSV_genus1328	Thermotogae; Thermotoga	Thermotogae	Thermotoga	-39511.2056442808	3081.91031068488	8.41339653553559e-11	9.64454987749271e-10	3.48088587707687e-10	710	62	62	36	-12.8203619382747
Microbiome → Measured Phenotypes (Linear)	none	LBDNENO	Segmented neutrophils (10³/µL)	RSV_genus841	Proteobacteria; unclassified	Proteobacteria	NA	94.7267750668841	7.39056200287248	8.44829994262816e-11	9.68001902055409e-10	3.49368730801172e-10	710	62	62	36	12.8172627507985
Microbiome → Measured Phenotypes (Linear)	none	LBDNENO	Segmented neutrophils (10³/µL)	RSV_genus432	Cyanobacteria; Leptolyngbya	Cyanobacteria	Leptolyngbya	-3684.89717719527	288.69993347706	9.07533361865397e-11	1.03434954218577e-09	3.73314748649669e-10	710	62	62	36	-12.7637617813586
Microbiome → Measured Phenotypes (Linear)	none	LBDNENO	Segmented neutrophils (10³/µL)	RSV_genus1136	Proteobacteria; unclassified	Proteobacteria	NA	551.280249344708	43.6729816876158	1.09703923931597e-10	1.2324183708257e-09	4.44801235531845e-10	710	62	62	36	12.622913024073
Microbiome → Measured Phenotypes (Linear)	none	LBDNENO	Segmented neutrophils (10³/µL)	RSV_genus1015	Proteobacteria; Limnohabitans	Proteobacteria	Limnohabitans	-2120.504723171	168.1112844334	1.11080277628766e-10	1.24635217286138e-09	4.49830187150745e-10	710	62	62	36	-12.6136965184575
Microbiome → Measured Phenotypes (Linear)	none	LBDNENO	Segmented neutrophils (10³/µL)	RSV_genus111	Actinobacteria; Candidatus_Limnoluna	Actinobacteria	Candidatus_Limnoluna	-1627.36358676515	129.01559700472	1.11080277628766e-10	1.24635217286138e-09	4.49830187150745e-10	710	62	62	36	-12.6136965184575
Microbiome → Measured Phenotypes (Linear)	none	LBDNENO	Segmented neutrophils (10³/µL)	RSV_genus6	Acidobacteria; unclassified	Acidobacteria	NA	-4198.60113796159	332.860484776831	1.11080277628767e-10	1.24635217286138e-09	4.49830187150745e-10	710	62	62	36	-12.6136965184575
Microbiome → Measured Phenotypes (Linear)	none	LBDNENO	Segmented neutrophils (10³/µL)	RSV_genus72	Actinobacteria; Modestobacter	Actinobacteria	Modestobacter	-166.506599104942	13.2163843385697	1.13389492865578e-10	1.26944447286113e-09	4.58164600053306e-10	710	62	62	36	-12.5984985635611
Microbiome → Measured Phenotypes (Linear)	none	LBDNENO	Segmented neutrophils (10³/µL)	RSV_genus174	Actinobacteria; Actinophytocola	Actinobacteria	Actinophytocola	56.4138426699558	4.5122799051753	1.29222666697208e-10	1.43161565743227e-09	5.16695002530653e-10	710	62	62	36	12.5022923789042
Microbiome → Measured Phenotypes (Linear)	none	LBDNENO	Segmented neutrophils (10³/µL)	RSV_genus757	Gemmatimonadetes; unclassified	Gemmatimonadetes	NA	-208.115978774142	16.7975148864305	1.50737854908741e-10	1.64977709158108e-09	5.95433260375493e-10	710	62	62	36	-12.389688604608
Microbiome → Measured Phenotypes (Linear)	none	LBDNENO	Segmented neutrophils (10³/µL)	RSV_genus486	Firmicutes; Psychrobacillus	Firmicutes	Psychrobacillus	-10359.2889082955	841.02460971972	1.66485557377799e-10	1.80782350464324e-09	6.52474961039468e-10	710	62	62	36	-12.3174622818087
Microbiome → Measured Phenotypes (Linear)	none	LBDNENO	Segmented neutrophils (10³/µL)	RSV_genus106	Actinobacteria; Phycicoccus	Actinobacteria	Phycicoccus	-220.164408884324	17.9052504487701	1.71470707145042e-10	1.85714114314837e-09	6.70274554959752e-10	710	62	62	36	-12.2960809464381
Microbiome → Measured Phenotypes (Linear)	none	LBDNENO	Segmented neutrophils (10³/µL)	RSV_genus55	Actinobacteria; Turicella	Actinobacteria	Turicella	6.13065117695618	0.500576066630102	1.83465399280812e-10	1.97610163679442e-09	7.13209467166385e-10	710	62	62	36	12.2471919567149
Microbiome → Measured Phenotypes (Linear)	none	LBDNENO	Segmented neutrophils (10³/µL)	RSV_genus252	Bacteroidetes; Petrimonas	Bacteroidetes	Petrimonas	-41624.0593311842	3412.66921579979	1.96718113811873e-10	2.10908348263175e-09	7.61204929366547e-10	710	62	62	36	-12.1969217345986
Microbiome → Measured Phenotypes (Linear)	none	LBDNENO	Segmented neutrophils (10³/µL)	RSV_genus362	Bacteroidetes; Haliscomenobacter	Bacteroidetes	Haliscomenobacter	-1361.61912313608	111.871671227705	2.03866085739719e-10	2.18077503698501e-09	7.87079658848357e-10	710	62	62	36	-12.1712593384309
Microbiome → Measured Phenotypes (Linear)	none	LBDNENO	Segmented neutrophils (10³/µL)	RSV_genus570	Firmicutes; Sedimentibacter	Firmicutes	Sedimentibacter	-86621.3735305735	7121.90126698317	2.06317265767631e-10	2.2055470677951e-09	7.96020315829622e-10	710	62	62	36	-12.1626754265952
Microbiome → Measured Phenotypes (Linear)	none	LBDNENO	Segmented neutrophils (10³/µL)	RSV_genus793	Proteobacteria; unclassified	Proteobacteria	NA	-11249.5992466449	930.302398542596	2.27578758637537e-10	2.41854813433032e-09	8.72896107206369e-10	710	62	62	36	-12.0924113108473
Microbiome → Measured Phenotypes (Linear)	none	LBDNENO	Segmented neutrophils (10³/µL)	RSV_genus771	Parcubacteria; unclassified	Parcubacteria	NA	-171.879805415253	14.236666996786	2.33835874703666e-10	2.48162617682144e-09	8.95662070372091e-10	710	62	62	36	-12.0730368599655
Microbiome → Measured Phenotypes (Linear)	none	LBDNENO	Segmented neutrophils (10³/µL)	RSV_genus961	Proteobacteria; unclassified	Proteobacteria	NA	-23.9143086515306	1.98140687478712	2.35044227667367e-10	2.49300618381031e-09	8.99769312919619e-10	710	62	62	36	-12.0693578667935
Microbiome → Measured Phenotypes (Linear)	none	LBDNENO	Segmented neutrophils (10³/µL)	RSV_genus3	Acidobacteria; Edaphobacter	Acidobacteria	Edaphobacter	-35614.1585452666	2985.27907513892	2.8600954939708e-10	2.99328891802429e-09	1.08033005719394e-09	710	62	62	36	-11.9299260299841
Microbiome → Measured Phenotypes (Linear)	none	LBDNENO	Segmented neutrophils (10³/µL)	RSV_genus437	Cyanobacteria; Spirulina	Cyanobacteria	Spirulina	-48451.7529579106	4062.39478209413	2.87238317472003e-10	3.00314718444999e-09	1.08388807709217e-09	710	62	62	36	-11.9268942475685
Microbiome → Measured Phenotypes (Linear)	none	LBDNENO	Segmented neutrophils (10³/µL)	RSV_genus149	Actinobacteria; Dactylosporangium	Actinobacteria	Dactylosporangium	3244.53681344668	272.199620026791	2.90177769824442e-10	3.03095441897213e-09	1.09392419190916e-09	710	62	62	36	11.9196963358264
Microbiome → Measured Phenotypes (Linear)	none	LBDNENO	Segmented neutrophils (10³/µL)	RSV_genus168	Actinobacteria; Micropruina	Actinobacteria	Micropruina	-2410.89607009198	202.912538828431	3.06331361672431e-10	3.18595482807008e-09	1.14986653673848e-09	710	62	62	36	-11.8814543645845
Microbiome → Measured Phenotypes (Linear)	none	LBDNENO	Segmented neutrophils (10³/µL)	RSV_genus17	Acidobacteria; unclassified	Acidobacteria	NA	-1858.39804918775	156.411664107986	3.06331361672434e-10	3.18595482807008e-09	1.14986653673848e-09	710	62	62	36	-11.8814543645845
Microbiome → Measured Phenotypes (Linear)	none	LBDNENO	Segmented neutrophils (10³/µL)	RSV_genus20	Acidobacteria; unclassified	Acidobacteria	NA	-924.384617695672	77.8006285536071	3.06331361672422e-10	3.18595482807008e-09	1.14986653673848e-09	710	62	62	36	-11.8814543645845
Microbiome → Measured Phenotypes (Linear)	none	LBDNENO	Segmented neutrophils (10³/µL)	RSV_genus328	Bacteroidetes; Gramella	Bacteroidetes	Gramella	-189.99594645019	15.9909671510012	3.06331361672429e-10	3.18595482807008e-09	1.14986653673848e-09	710	62	62	36	-11.8814543645845
Microbiome → Measured Phenotypes (Linear)	none	LBDNENO	Segmented neutrophils (10³/µL)	RSV_genus774	Planctomycetes; unclassified	Planctomycetes	NA	-16225.6814827336	1365.6309223472	3.06331361672434e-10	3.18595482807008e-09	1.14986653673848e-09	710	62	62	36	-11.8814543645845
Microbiome → Measured Phenotypes (Linear)	none	LBDNENO	Segmented neutrophils (10³/µL)	RSV_genus894	Proteobacteria; Palleronia	Proteobacteria	Palleronia	-3498.16515048861	294.422302451099	3.0633136167243e-10	3.18595482807008e-09	1.14986653673848e-09	710	62	62	36	-11.8814543645845
Microbiome → Measured Phenotypes (Linear)	none	LBDNENO	Segmented neutrophils (10³/µL)	RSV_genus913	Proteobacteria; Paracraurococcus	Proteobacteria	Paracraurococcus	-1302.23531952224	109.602349978624	3.06331361672435e-10	3.18595482807008e-09	1.14986653673848e-09	710	62	62	36	-11.8814543645845
Microbiome → Measured Phenotypes (Linear)	none	LBDNENO	Segmented neutrophils (10³/µL)	RSV_genus917	Proteobacteria; Stella	Proteobacteria	Stella	-1982.29213375005	166.839182554852	3.06331361672424e-10	3.18595482807008e-09	1.14986653673848e-09	710	62	62	36	-11.8814543645845
Microbiome → Measured Phenotypes (Linear)	none	LBDNENO	Segmented neutrophils (10³/µL)	RSV_genus99	Actinobacteria; Aquipuribacter	Actinobacteria	Aquipuribacter	-2347.44769565596	197.572420313552	3.06331361672439e-10	3.18595482807008e-09	1.14986653673848e-09	710	62	62	36	-11.8814543645844
Microbiome → Measured Phenotypes (Linear)	none	LBDNENO	Segmented neutrophils (10³/µL)	RSV_genus309	Bacteroidetes; unclassified	Bacteroidetes	NA	-2763.19947585471	233.173603723847	3.20142020036258e-10	3.31477462517129e-09	1.19635984312532e-09	710	62	62	36	-11.8503957211522
Microbiome → Measured Phenotypes (Linear)	none	LBDNENO	Segmented neutrophils (10³/µL)	RSV_genus285	Bacteroidetes; Chryseolinea	Bacteroidetes	Chryseolinea	-54.8180838676347	4.64978749698943	3.49207032594033e-10	3.59868587198996e-09	1.29882835248527e-09	710	62	62	36	-11.7893740096999
Microbiome → Measured Phenotypes (Linear)	none	LBDNENO	Segmented neutrophils (10³/µL)	RSV_genus137	Actinobacteria; Zhihengliuella	Actinobacteria	Zhihengliuella	-7568.85655221247	643.463351812845	3.62774730137862e-10	3.72176051613826e-09	1.34324813319913e-09	710	62	62	36	-11.7626847448088
Microbiome → Measured Phenotypes (Linear)	none	LBDNENO	Segmented neutrophils (10³/µL)	RSV_genus898	Proteobacteria; Rubellimicrobium	Proteobacteria	Rubellimicrobium	-34.6106299542245	2.94387393551867	3.65823292420905e-10	3.748838441514e-09	1.35302102765436e-09	710	62	62	36	-11.7568315465677
Microbiome → Measured Phenotypes (Linear)	none	LBDNENO	Segmented neutrophils (10³/µL)	RSV_genus550	Firmicutes; Oxobacter	Firmicutes	Oxobacter	2647.09801835218	225.799066032141	3.83841560998155e-10	3.92224215470532e-09	1.41560544516969e-09	710	62	62	36	11.7232460916175
Microbiome → Measured Phenotypes (Linear)	none	LBDNENO	Segmented neutrophils (10³/µL)	RSV_genus1165	Proteobacteria; C1-B045	Proteobacteria	C1-B045	2617.81683614277	224.959096399236	4.34584031614216e-10	4.39843806589497e-09	1.58747283587603e-09	710	62	62	36	11.6368570022033
Microbiome → Measured Phenotypes (Linear)	none	LBDNENO	Segmented neutrophils (10³/µL)	RSV_genus457	Fibrobacteres; unclassified	Fibrobacteres	NA	-287.585025402256	24.7153673465531	4.35197033204046e-10	4.40433819043705e-09	1.58960229349223e-09	710	62	62	36	-11.6358790613874
Microbiome → Measured Phenotypes (Linear)	none	LBDNENO	Segmented neutrophils (10³/µL)	RSV_genus108	Actinobacteria; Terrabacter	Actinobacteria	Terrabacter	-1388.12874279857	119.310309026963	4.35994770420744e-10	4.41119341433433e-09	1.59207646308556e-09	710	62	62	36	-11.6346085608149
Microbiome → Measured Phenotypes (Linear)	none	LBDNENO	Segmented neutrophils (10³/µL)	RSV_genus163	Actinobacteria; Mumia	Actinobacteria	Mumia	-323.26266849503	27.7845762326522	4.35994770420744e-10	4.41119341433433e-09	1.59207646308556e-09	710	62	62	36	-11.6346085608149
Microbiome → Measured Phenotypes (Linear)	none	LBDNENO	Segmented neutrophils (10³/µL)	RSV_genus392	Chlorobi; unclassified	Chlorobi	NA	-45.9108364369775	3.9460576775745	4.35994770420758e-10	4.41119341433433e-09	1.59207646308556e-09	710	62	62	36	-11.6346085608149
Microbiome → Measured Phenotypes (Linear)	none	LBDNENO	Segmented neutrophils (10³/µL)	RSV_genus753	Gemmatimonadetes; unclassified	Gemmatimonadetes	NA	201.967118162935	17.4285907254353	4.66164343264394e-10	4.70183222596376e-09	1.6969730676531e-09	710	62	62	36	11.588264441151
Microbiome → Measured Phenotypes (Linear)	none	LBDNENO	Segmented neutrophils (10³/µL)	RSV_genus786	Planctomycetes; Pir4_lineage	Planctomycetes	Pir4_lineage	-25.6755770793816	2.23374990389476	5.34165802846259e-10	5.34031013685069e-09	1.92741085594412e-09	710	62	62	36	-11.4943830706444
Microbiome → Measured Phenotypes (Linear)	none	LBDNENO	Segmented neutrophils (10³/µL)	RSV_genus557	Firmicutes; Anaerofustis	Firmicutes	Anaerofustis	-96498.3820553312	8427.51730007273	5.69525237251186e-10	5.67022637220613e-09	2.04648336620685e-09	710	62	62	36	-11.4503926387073
Microbiome → Measured Phenotypes (Linear)	none	LBDNENO	Segmented neutrophils (10³/µL)	RSV_genus471	Firmicutes; Paucisalibacillus	Firmicutes	Paucisalibacillus	-131599.128797982	11545.9500200051	6.14980934623731e-10	6.08025225259975e-09	2.19446884136406e-09	710	62	62	36	-11.3978605978691
Microbiome → Measured Phenotypes (Linear)	none	LBDNENO	Segmented neutrophils (10³/µL)	RSV_genus357	Bacteroidetes; unclassified	Bacteroidetes	NA	1198.33699638756	105.347822027781	6.3588296166723e-10	6.27083693237028e-09	2.26325416868645e-09	710	62	62	36	11.3750524056544
Microbiome → Measured Phenotypes (Linear)	none	LBDNENO	Segmented neutrophils (10³/µL)	RSV_genus300	Bacteroidetes; Rudanella	Bacteroidetes	Rudanella	-984.846904415328	86.6024455421219	6.38693982785476e-10	6.29601687973044e-09	2.27234204984885e-09	710	62	62	36	-11.3720449607432
Microbiome → Measured Phenotypes (Linear)	none	LBDNENO	Segmented neutrophils (10³/µL)	RSV_genus157	Actinobacteria; unclassified	Actinobacteria	NA	-13.1230033540291	1.15515187447884	6.49688298143642e-10	6.39493431073463e-09	2.30804307197563e-09	710	62	62	36	-11.3604138502997
Microbiome → Measured Phenotypes (Linear)	none	LBDNENO	Segmented neutrophils (10³/µL)	RSV_genus327	Bacteroidetes; Gillisia	Bacteroidetes	Gillisia	-121.666810387433	10.7181816885844	6.5830469020614e-10	6.47496373130627e-09	2.33692708246415e-09	710	62	62	36	-11.351441309958
Microbiome → Measured Phenotypes (Linear)	none	LBDNENO	Segmented neutrophils (10³/µL)	RSV_genus1084	Proteobacteria; unclassified	Proteobacteria	NA	-660.281084628239	58.5600347102037	7.36429068963199e-10	7.19462489213744e-09	2.59666531834221e-09	710	62	62	36	-11.2752850625136
Microbiome → Measured Phenotypes (Linear)	none	LBDNENO	Segmented neutrophils (10³/µL)	RSV_genus146	Actinobacteria; Asanoa	Actinobacteria	Asanoa	-118.655797452765	10.5408318845414	7.56840884757697e-10	7.37340172920095e-09	2.66118898976156e-09	710	62	62	36	-11.256777335267
Microbiome → Measured Phenotypes (Linear)	none	LBDNENO	Segmented neutrophils (10³/µL)	RSV_genus394	Chloroflexi; Anaerolinea	Chloroflexi	Anaerolinea	-1870.57448609567	166.173179977119	7.56840884757706e-10	7.37340172920095e-09	2.66118898976156e-09	710	62	62	36	-11.256777335267
Microbiome → Measured Phenotypes (Linear)	none	LBDNENO	Segmented neutrophils (10³/µL)	RSV_genus397	Chloroflexi; Pelolinea	Chloroflexi	Pelolinea	-731.028714634357	64.9412076708736	7.56840884757708e-10	7.37340172920095e-09	2.66118898976156e-09	710	62	62	36	-11.256777335267
Microbiome → Measured Phenotypes (Linear)	none	LBDNENO	Segmented neutrophils (10³/µL)	RSV_genus548	Firmicutes; Fonticella	Firmicutes	Fonticella	-152.151930396001	13.5164733088675	7.56840884757697e-10	7.37340172920095e-09	2.66118898976156e-09	710	62	62	36	-11.256777335267
Microbiome → Measured Phenotypes (Linear)	none	LBDNENO	Segmented neutrophils (10³/µL)	RSV_genus442	Cyanobacteria; unclassified	Cyanobacteria	NA	-34.7225638625409	3.09510793280485	8.00918476785431e-10	7.7723449137698e-09	2.80517452714392e-09	710	62	62	36	-11.2185308610787
Microbiome → Measured Phenotypes (Linear)	none	LBDNENO	Segmented neutrophils (10³/µL)	RSV_genus299	Bacteroidetes; Rhodocytophaga	Bacteroidetes	Rhodocytophaga	-72.8530697320974	6.49419866177276	8.01338651914737e-10	7.77553200191245e-09	2.80632480271361e-09	710	62	62	36	-11.2181769493652
Microbiome → Measured Phenotypes (Linear)	none	LBDNENO	Segmented neutrophils (10³/µL)	RSV_genus606	Firmicutes; Lachnoclostridium_10	Firmicutes	Lachnoclostridium_10	117873.950246611	10530.5152959779	8.31138033619645e-10	8.04749126568062e-09	2.90447963341235e-09	710	62	62	36	11.193559567938
Microbiome → Measured Phenotypes (Linear)	none	LBDNENO	Segmented neutrophils (10³/µL)	RSV_genus302	Bacteroidetes; Siphonobacter	Bacteroidetes	Siphonobacter	-1633.9656212994	146.351882768346	8.67634780754965e-10	8.38094263410731e-09	3.02482803471588e-09	710	62	62	36	-11.1646368354942
Microbiome → Measured Phenotypes (Linear)	none	LBDNENO	Segmented neutrophils (10³/µL)	RSV_genus1056	Proteobacteria; Aquitalea	Proteobacteria	Aquitalea	15405.1041295472	1380.66186082592	8.76546600512436e-10	8.4618862710573e-09	3.05404200180376e-09	710	62	62	36	11.1577675654282
Microbiome → Measured Phenotypes (Linear)	none	LBDNENO	Segmented neutrophils (10³/µL)	RSV_genus1274	Proteobacteria; Luteimonas	Proteobacteria	Luteimonas	673.524661169464	60.4034396158376	8.86164372278718e-10	8.54922631296177e-09	3.08556454274453e-09	710	62	62	36	11.150435562164
Microbiome → Measured Phenotypes (Linear)	none	LBDNENO	Segmented neutrophils (10³/µL)	RSV_genus191	Actinobacteria; Actinomadura	Actinobacteria	Actinomadura	35.9221558886683	3.25514009897711	1.05220752212994e-09	1.0055822236886e-08	3.62932122819524e-09	710	62	62	36	11.0355176110412
Microbiome → Measured Phenotypes (Linear)	none	LBDNENO	Segmented neutrophils (10³/µL)	RSV_genus292	Bacteroidetes; Hymenobacter	Bacteroidetes	Hymenobacter	-191.202222970632	17.399861291518	1.12886093746339e-09	1.07400773238299e-08	3.87628079590086e-09	710	62	62	36	-10.988721103417
Microbiome → Measured Phenotypes (Linear)	none	LBDNENO	Segmented neutrophils (10³/µL)	RSV_genus1276	Proteobacteria; Mizugakiibacter	Proteobacteria	Mizugakiibacter	2801.79107149741	255.305719353542	1.1537132767804e-09	1.09608742957271e-08	3.95597026518051e-09	710	62	62	36	10.9742589339236
Microbiome → Measured Phenotypes (Linear)	none	LBDNENO	Segmented neutrophils (10³/µL)	RSV_genus1294	Proteobacteria; unclassified	Proteobacteria	NA	41.3505774450319	3.77160761983352	1.17231111639905e-09	1.11281877540818e-08	4.01635660374783e-09	710	62	62	36	10.9636477632467
Microbiome → Measured Phenotypes (Linear)	none	LBDNENO	Segmented neutrophils (10³/µL)	RSV_genus147	Actinobacteria; Catellatospora	Actinobacteria	Catellatospora	2016.84822794889	184.037324360368	1.18071811832685e-09	1.12014633134797e-08	4.04280302821375e-09	710	62	62	36	10.9589086613738
Microbiome → Measured Phenotypes (Linear)	none	LBDNENO	Segmented neutrophils (10³/µL)	RSV_genus18	Acidobacteria; unclassified	Acidobacteria	NA	-19.6240250669598	1.79274199674767	1.20325852967212e-09	1.14057082211591e-08	4.11651856949219e-09	710	62	62	36	-10.9463743821258
Microbiome → Measured Phenotypes (Linear)	none	LBDNENO	Segmented neutrophils (10³/µL)	RSV_genus883	Proteobacteria; Xanthobacter	Proteobacteria	Xanthobacter	-11366.8328916398	1049.19215581783	1.42683513712465e-09	1.33651145850807e-08	4.82370242216177e-09	710	62	62	36	-10.8338904638297
Microbiome → Measured Phenotypes (Linear)	none	LBDNENO	Segmented neutrophils (10³/µL)	RSV_genus925	Proteobacteria; AEGEAN-169_marine_group	Proteobacteria	AEGEAN-169_marine_group	1609.97440708227	149.446191581542	1.56573498116135e-09	1.45712155975994e-08	5.25900526512822e-09	710	62	62	36	10.772937001903
Microbiome → Measured Phenotypes (Linear)	none	LBDNENO	Segmented neutrophils (10³/µL)	RSV_genus1258	Proteobacteria; Enterovibrio	Proteobacteria	Enterovibrio	3113.71700587846	289.200702443056	1.58089217124864e-09	1.47048049530364e-08	5.30721998811427e-09	710	62	62	36	10.7666301622886
Microbiome → Measured Phenotypes (Linear)	none	LBDNENO	Segmented neutrophils (10³/µL)	RSV_genus1339	Verrucomicrobia; unclassified	Verrucomicrobia	NA	37400.056129335	3473.70120135947	1.58089217124865e-09	1.47048049530364e-08	5.30721998811427e-09	710	62	62	36	10.7666301622886
Microbiome → Measured Phenotypes (Linear)	none	LBDNENO	Segmented neutrophils (10³/µL)	RSV_genus150	Actinobacteria; Longispora	Actinobacteria	Longispora	22440.033677601	2084.22072081568	1.58089217124864e-09	1.47048049530364e-08	5.30721998811427e-09	710	62	62	36	10.7666301622886
Microbiome → Measured Phenotypes (Linear)	none	LBDNENO	Segmented neutrophils (10³/µL)	RSV_genus1262	Proteobacteria; unclassified	Proteobacteria	NA	196.003299395451	18.3435168894033	1.79108502871606e-09	1.65225846974003e-08	5.96328832931897e-09	710	62	62	36	10.6851538108638
Microbiome → Measured Phenotypes (Linear)	none	LBDNENO	Segmented neutrophils (10³/µL)	RSV_genus840	Proteobacteria; Vasilyevaea	Proteobacteria	Vasilyevaea	11588.6532136089	1086.15742466532	1.83497585106031e-09	1.69027485044166e-08	6.1004960625598e-09	710	62	62	36	10.6694047754447
Microbiome → Measured Phenotypes (Linear)	none	LBDNENO	Segmented neutrophils (10³/µL)	RSV_genus727	Firmicutes; Anaerovibrio	Firmicutes	Anaerovibrio	-3013.83748697667	282.521048470171	1.83991702865774e-09	1.69400173961829e-08	6.11394705411996e-09	710	62	62	36	-10.6676564570901
Microbiome → Measured Phenotypes (Linear)	none	LBDNENO	Segmented neutrophils (10³/µL)	RSV_genus1085	Proteobacteria; unclassified	Proteobacteria	NA	-55485.7286579124	5225.51458708356	1.98550763247286e-09	1.8177711739139e-08	6.56065247980169e-09	710	62	62	36	-10.6182324694035
Microbiome → Measured Phenotypes (Linear)	none	LBDNENO	Segmented neutrophils (10³/µL)	RSV_genus672	Firmicutes; Ruminococcaceae_NK4A214_group	Firmicutes	Ruminococcaceae_NK4A214_group	22.2665771085291	2.0990532015891	2.01739133828611e-09	1.84500248582803e-08	6.65893502306207e-09	710	62	62	36	10.6079146024846
Microbiome → Measured Phenotypes (Linear)	none	LBDNENO	Segmented neutrophils (10³/µL)	RSV_genus1293	Proteobacteria; unclassified	Proteobacteria	NA	-5343.81474620178	507.493624123894	2.27676082646868e-09	2.06479822305853e-08	7.45221608571984e-09	710	62	62	36	-10.529816518241
Microbiome → Measured Phenotypes (Linear)	none	LBDNENO	Segmented neutrophils (10³/µL)	RSV_genus412	Chloroflexi; unclassified	Chloroflexi	NA	-56393.8261834213	5389.4869801863	2.52362902449149e-09	2.27505288473821e-08	8.21106174645756e-09	710	62	62	36	-10.4636724034672
Microbiome → Measured Phenotypes (Linear)	none	LBDNENO	Segmented neutrophils (10³/µL)	RSV_genus126	Actinobacteria; Pseudoclavibacter	Actinobacteria	Pseudoclavibacter	-1936.18832810922	185.269318306921	2.57536444771624e-09	2.3179861268746e-08	8.36601528820704e-09	710	62	62	36	-10.4506690357746
Microbiome → Measured Phenotypes (Linear)	none	LBDNENO	Segmented neutrophils (10³/µL)	RSV_genus777	Planctomycetes; unclassified	Planctomycetes	NA	-37899.6276934144	3632.35818012766	2.64376089542697e-09	2.37502660217751e-08	8.5718842892757e-09	710	62	62	36	-10.4338905509815
Microbiome → Measured Phenotypes (Linear)	none	LBDNENO	Segmented neutrophils (10³/µL)	RSV_genus69	Actinobacteria; Jatrophihabitans	Actinobacteria	Jatrophihabitans	84.1166204885262	8.07257880021002	2.70163619530583e-09	2.42360292992147e-08	8.74720470894485e-09	710	62	62	36	10.4200432811307
Microbiome → Measured Phenotypes (Linear)	none	LBDNENO	Segmented neutrophils (10³/µL)	RSV_genus180	Actinobacteria; Saccharopolyspora	Actinobacteria	Saccharopolyspora	116.067356790928	11.1730315768357	2.83993341484905e-09	2.53803791430206e-08	9.16022048058134e-09	710	62	62	36	10.388170479314
Microbiome → Measured Phenotypes (Linear)	none	LBDNENO	Segmented neutrophils (10³/µL)	RSV_genus1315	Tenericutes; Anaeroplasma	Tenericutes	Anaeroplasma	-1580.60831416071	153.470667645848	3.26706545862451e-09	2.89400523763455e-08	1.04449684929075e-08	710	62	62	36	-10.2990906236764
Microbiome → Measured Phenotypes (Linear)	none	LBDNENO	Segmented neutrophils (10³/µL)	RSV_genus806	Proteobacteria; unclassified	Proteobacteria	NA	-16335.6852074274	1596.66820989811	3.63788508050655e-09	3.19864588525834e-08	1.15444696011675e-08	710	62	62	36	-10.2311081952774
Microbiome → Measured Phenotypes (Linear)	none	LBDNENO	Segmented neutrophils (10³/µL)	RSV_genus507	Firmicutes; Alloiococcus	Firmicutes	Alloiococcus	-30151.2603357419	2956.32770105652	3.82872288277105e-09	3.35642260906723e-08	1.21139132523631e-08	710	62	62	36	-10.1988897661672
Microbiome → Measured Phenotypes (Linear)	none	LBDNENO	Segmented neutrophils (10³/µL)	RSV_genus16	Acidobacteria; Blastocatella	Acidobacteria	Blastocatella	25.8337922938951	2.53656930119664	3.91705417145618e-09	3.4305933932147e-08	1.23816085189231e-08	710	62	62	36	10.1845403087185
Microbiome → Measured Phenotypes (Linear)	none	LBDNENO	Segmented neutrophils (10³/µL)	RSV_genus1270	Proteobacteria; Dyella	Proteobacteria	Dyella	-461.518865569805	45.3271694442772	3.93323951960169e-09	3.44312301980754e-08	1.24268301215962e-08	710	62	62	36	-10.1819476315893
Microbiome → Measured Phenotypes (Linear)	none	LBDNENO	Segmented neutrophils (10³/µL)	RSV_genus444	Deferribacteres; Mucispirillum	Deferribacteres	Mucispirillum	-1605.71532138414	158.14467381661	4.11575920288395e-09	3.59174597468965e-08	1.29632362278738e-08	710	62	62	36	-10.1534581129566
Microbiome → Measured Phenotypes (Linear)	none	LBDNENO	Segmented neutrophils (10³/µL)	RSV_genus1200	Proteobacteria; Aquicella	Proteobacteria	Aquicella	41.960915218581	4.19325984512704	5.20609831165619e-09	4.47218030940882e-08	1.61408769476025e-08	710	62	62	36	10.00675292454
Microbiome → Measured Phenotypes (Linear)	none	LBDNENO	Segmented neutrophils (10³/µL)	RSV_genus185	Actinobacteria; Streptacidiphilus	Actinobacteria	Streptacidiphilus	914.347722950032	91.5587341416844	5.37912689543392e-09	4.61135876597862e-08	1.66431962160193e-08	710	62	62	36	9.98646094795398
Microbiome → Measured Phenotypes (Linear)	none	LBDNENO	Segmented neutrophils (10³/µL)	RSV_genus968	Proteobacteria; Sandaracinobacter	Proteobacteria	Sandaracinobacter	-1436.42042957682	145.048739481639	6.15620114899654e-09	5.23709375020224e-08	1.89015826591854e-08	710	62	62	36	-9.90301904525448
Microbiome → Measured Phenotypes (Linear)	none	LBDNENO	Segmented neutrophils (10³/µL)	RSV_genus33	Actinobacteria; unclassified	Actinobacteria	NA	80.6649956187787	8.16231721831798	6.36353358081916e-09	5.40249886032908e-08	1.94985584840298e-08	710	62	62	36	9.88260973706697
Microbiome → Measured Phenotypes (Linear)	none	LBDNENO	Segmented neutrophils (10³/µL)	RSV_genus1170	Proteobacteria; Thiogranum	Proteobacteria	Thiogranum	-15448.8365823868	1569.1119787768	6.75838278256845e-09	5.719829151002e-08	2.06438587221983e-08	710	62	62	36	-9.84559215106498
Microbiome → Measured Phenotypes (Linear)	none	LBDNENO	Segmented neutrophils (10³/µL)	RSV_genus34	Actinobacteria; unclassified	Actinobacteria	NA	-131132.644376481	13318.9190009557	6.75838278256806e-09	5.719829151002e-08	2.06438587221983e-08	710	62	62	36	-9.84559215106501
Microbiome → Measured Phenotypes (Linear)	none	LBDNENO	Segmented neutrophils (10³/µL)	RSV_genus398	Chloroflexi; unclassified	Chloroflexi	NA	-5704.97394330361	579.444471776794	6.75838278256806e-09	5.719829151002e-08	2.06438587221983e-08	710	62	62	36	-9.84559215106501
Microbiome → Measured Phenotypes (Linear)	none	LBDNENO	Segmented neutrophils (10³/µL)	RSV_genus80	Actinobacteria; unclassified	Actinobacteria	NA	83.1567720617385	8.45105782008297	6.8223703265745e-09	5.77098518917216e-08	2.0828489765695e-08	710	62	62	36	9.83980630970551
Microbiome → Measured Phenotypes (Linear)	none	LBDNENO	Segmented neutrophils (10³/µL)	RSV_genus407	Chloroflexi; unclassified	Chloroflexi	NA	-221.179630797991	22.5226541797501	7.04258422476652e-09	5.94559749632111e-08	2.14586959667506e-08	710	62	62	36	-9.82031820196623
Microbiome → Measured Phenotypes (Linear)	none	LBDNENO	Segmented neutrophils (10³/µL)	RSV_genus186	Actinobacteria; Streptomyces	Actinobacteria	Streptomyces	-2.30055420014009	0.235016375898256	7.41322741679864e-09	6.23695619094791e-08	2.25102601954315e-08	710	62	62	36	-9.78891020401084
Microbiome → Measured Phenotypes (Linear)	none	LBDNENO	Segmented neutrophils (10³/µL)	RSV_genus177	Actinobacteria; unclassified	Actinobacteria	NA	160.270426146416	16.5281024056973	8.62157936891416e-09	7.18185694071618e-08	2.5920571424972e-08	710	62	62	36	9.69684372787826
Microbiome → Measured Phenotypes (Linear)	none	LBDNENO	Segmented neutrophils (10³/µL)	RSV_genus161	Actinobacteria; Kribbella	Actinobacteria	Kribbella	-99.2811265203713	10.2667452028239	9.00884847182076e-09	7.47768599756311e-08	2.69882699687999e-08	710	62	62	36	-9.67016562299252
Microbiome → Measured Phenotypes (Linear)	none	LBDNENO	Segmented neutrophils (10³/µL)	RSV_genus1204	Proteobacteria; Rickettsiella	Proteobacteria	Rickettsiella	-518.481820223977	53.9474752450014	9.93609768251693e-09	8.18753438770773e-08	2.95502363306375e-08	710	62	62	36	-9.61086349026164
Microbiome → Measured Phenotypes (Linear)	none	LBDNENO	Segmented neutrophils (10³/µL)	RSV_genus1147	Proteobacteria; Anaerobiospirillum	Proteobacteria	Anaerobiospirillum	-22439.4191716562	2347.20834566928	1.08097846648477e-08	8.85025838242958e-08	3.19421225492062e-08	710	62	62	36	-9.56004575096972
Microbiome → Measured Phenotypes (Linear)	none	LBDNENO	Segmented neutrophils (10³/µL)	RSV_genus465	Firmicutes; Geobacillus	Firmicutes	Geobacillus	-6.605283756038	0.692182439855197	1.11261818828834e-08	9.09355698459817e-08	3.2820229541195e-08	710	62	62	36	-9.54269189120113
Microbiome → Measured Phenotypes (Linear)	none	LBDNENO	Segmented neutrophils (10³/µL)	RSV_genus71	Actinobacteria; Geodermatophilus	Actinobacteria	Geodermatophilus	-148.008076288762	15.5744798745997	1.18818523918219e-08	9.66590670185542e-08	3.48859392662275e-08	710	62	62	36	-9.50324360623736
Microbiome → Measured Phenotypes (Linear)	none	LBDNENO	Segmented neutrophils (10³/µL)	RSV_genus907	Proteobacteria; Asaia	Proteobacteria	Asaia	4539.11216695028	478.570381209362	1.22547053040938e-08	9.95155115578895e-08	3.59168798059026e-08	710	62	62	36	9.48473274814836
Microbiome → Measured Phenotypes (Linear)	none	LBDNENO	Segmented neutrophils (10³/µL)	RSV_genus5	Acidobacteria; unclassified	Acidobacteria	NA	-3592.85413384296	380.142880731256	1.29587936568393e-08	1.0486599231161e-07	3.78479614144554e-08	710	62	62	36	-9.45132558297981
Microbiome → Measured Phenotypes (Linear)	none	LBDNENO	Segmented neutrophils (10³/µL)	RSV_genus493	Firmicutes; Nosocomiicoccus	Firmicutes	Nosocomiicoccus	-183.335985776745	19.4159292751268	1.31505354676599e-08	1.06301430703649e-07	3.83660361084256e-08	710	62	62	36	-9.44255529461639
Microbiome → Measured Phenotypes (Linear)	none	LBDNENO	Segmented neutrophils (10³/µL)	RSV_genus326	Bacteroidetes; Flavobacterium	Bacteroidetes	Flavobacterium	-181.191637823181	19.2620983576776	1.39671060667401e-08	1.12474180380226e-07	4.0593888879665e-08	710	62	62	36	-9.40664067115825
Microbiome → Measured Phenotypes (Linear)	none	LBDNENO	Segmented neutrophils (10³/µL)	RSV_genus681	Firmicutes; Ruminococcaceae_UCG-011	Firmicutes	Ruminococcaceae_UCG-011	-22772.9144161246	2460.95441423601	1.80831694899349e-08	1.43522797240824e-07	5.17998749863929e-08	710	62	62	36	-9.25369209782551
Microbiome → Measured Phenotypes (Linear)	none	LBDNENO	Segmented neutrophils (10³/µL)	RSV_genus823	Proteobacteria; Rhodopseudomonas	Proteobacteria	Rhodopseudomonas	78.5822891734909	8.52855999591027	1.93451089742904e-08	1.52835222843878e-07	5.51608914334794e-08	710	62	62	36	9.21401610719439
Microbiome → Measured Phenotypes (Linear)	none	LBDNENO	Segmented neutrophils (10³/µL)	RSV_genus619	Firmicutes; Lachnospiraceae_UCG-004	Firmicutes	Lachnospiraceae_UCG-004	130.890727529951	14.3327226565553	2.22418417134907e-08	1.74330230567596e-07	6.2918813758891e-08	710	62	62	36	9.13230030793109
Microbiome → Measured Phenotypes (Linear)	none	LBDNENO	Segmented neutrophils (10³/µL)	RSV_genus164	Actinobacteria; unclassified	Actinobacteria	NA	-82.0888160741501	9.03408594667401	2.40569754789706e-08	1.8774404846618e-07	6.77600940543902e-08	710	62	62	36	-9.08656576422896
Microbiome → Measured Phenotypes (Linear)	none	LBDNENO	Segmented neutrophils (10³/µL)	RSV_genus1220	Proteobacteria; unclassified	Proteobacteria	NA	-31915.7202249615	3546.3270047469	2.79442322242979e-08	2.16124767038963e-07	7.80031892445385e-08	710	62	62	36	-8.99965518753376
Microbiome → Measured Phenotypes (Linear)	none	LBDNENO	Segmented neutrophils (10³/µL)	RSV_genus850	Proteobacteria; unclassified	Proteobacteria	NA	-971.917412760383	108.711300523847	3.09678167185096e-08	2.37840685084952e-07	8.58408419493523e-08	710	62	62	36	-8.940353101076
Microbiome → Measured Phenotypes (Linear)	none	LBDNENO	Segmented neutrophils (10³/µL)	RSV_genus790	Planctomycetes; Rubripirellula	Planctomycetes	Rubripirellula	-6291.48925079789	706.53449046511	3.29468766240176e-08	2.52155240938948e-07	9.10072142468388e-08	710	62	62	36	-8.90471638073354
Microbiome → Measured Phenotypes (Linear)	none	LBDNENO	Segmented neutrophils (10³/µL)	RSV_genus541	Firmicutes; Clostridium_sensu_stricto_13	Firmicutes	Clostridium_sensu_stricto_13	6526.34661733453	734.209384801451	3.38643546531603e-08	2.58839216938877e-07	9.34195774941033e-08	710	62	62	36	8.88894469674944
Microbiome → Measured Phenotypes (Linear)	none	LBDNENO	Segmented neutrophils (10³/µL)	RSV_genus732	Firmicutes; Mitsuokella	Firmicutes	Mitsuokella	2802.85901271991	317.030712662517	3.68222233495801e-08	2.79885937337187e-07	1.01015705123059e-07	710	62	62	36	8.8409699778948
Microbiome → Measured Phenotypes (Linear)	none	LBDNENO	Segmented neutrophils (10³/µL)	RSV_genus312	Bacteroidetes; Candidatus_Sulcia	Bacteroidetes	Candidatus_Sulcia	19558.8150910936	2213.61749428123	3.71644704483875e-08	2.82253197411692e-07	1.01870090477003e-07	710	62	62	36	8.83567966987194
Microbiome → Measured Phenotypes (Linear)	none	LBDNENO	Segmented neutrophils (10³/µL)	RSV_genus351	Bacteroidetes; Parafilimonas	Bacteroidetes	Parafilimonas	32.4306087718269	3.68982566293722	4.03176831817813e-08	3.04795530435092e-07	1.10006010727738e-07	710	62	62	36	8.78919811783496
Microbiome → Measured Phenotypes (Linear)	none	LBDNENO	Segmented neutrophils (10³/µL)	RSV_genus787	Planctomycetes; Pirellula	Planctomycetes	Pirellula	-118.093630660588	13.6175681123479	4.9553755085847e-08	3.69511858146374e-07	1.33363259537471e-07	710	62	62	36	-8.67215274315429
Microbiome → Measured Phenotypes (Linear)	none	LBDNENO	Segmented neutrophils (10³/µL)	RSV_genus1008	Proteobacteria; Delftia	Proteobacteria	Delftia	141.327856759339	16.391006351785	5.41345392472756e-08	4.01615996049608e-07	1.4495020155577e-07	710	62	62	36	8.62228064135602
Microbiome → Measured Phenotypes (Linear)	none	LBDNENO	Segmented neutrophils (10³/µL)	RSV_genus158	Actinobacteria; unclassified	Actinobacteria	NA	-1852.00099349758	217.457477844849	6.53559199035112e-08	4.80453355720145e-07	1.73403976521838e-07	710	62	62	36	-8.51661212965481
Microbiome → Measured Phenotypes (Linear)	none	LBDNENO	Segmented neutrophils (10³/µL)	RSV_genus1013	Proteobacteria; Kinneretia	Proteobacteria	Kinneretia	81.0429830206567	9.53066239666564	6.69208927043633e-08	4.91046872770584e-07	1.77227361164755e-07	710	62	62	36	8.50339458556523
Microbiome → Measured Phenotypes (Linear)	none	LBDNENO	Segmented neutrophils (10³/µL)	RSV_genus853	Proteobacteria; Aliihoeflea	Proteobacteria	Aliihoeflea	50.1730050176475	5.91567714013653	6.96166546882916e-08	5.09679581517292e-07	1.8395222998206e-07	710	62	62	36	8.48136296641935
Microbiome → Measured Phenotypes (Linear)	none	LBDNENO	Segmented neutrophils (10³/µL)	RSV_genus218	Actinobacteria; unclassified	Actinobacteria	NA	-55.5782878894141	6.58494609733368	7.49596458158853e-08	5.45771300242777e-07	1.96978359307614e-07	710	62	62	36	-8.44020392390431
Microbiome → Measured Phenotypes (Linear)	none	LBDNENO	Segmented neutrophils (10³/µL)	RSV_genus965	Proteobacteria; unclassified	Proteobacteria	NA	58.3382348462496	6.95051852902331	8.15622411670952e-08	5.91932948136442e-07	2.13638901298344e-07	710	62	62	36	8.39336440909356
Microbiome → Measured Phenotypes (Linear)	none	LBDNENO	Segmented neutrophils (10³/µL)	RSV_genus449	Deinococcus-Thermus; Meiothermus	Deinococcus-Thermus	Meiothermus	-7.07116523057267	0.846828139266848	8.81862236544704e-08	6.36320293570574e-07	2.29659066656519e-07	710	62	62	36	-8.35017744768686
Microbiome → Measured Phenotypes (Linear)	none	LBDNENO	Segmented neutrophils (10³/µL)	RSV_genus409	Chloroflexi; unclassified	Chloroflexi	NA	-31281.3576793972	3779.93875781911	1.00968895037538e-07	7.21523507372471e-07	2.60410389151798e-07	710	62	62	36	-8.27562552824149
Microbiome → Measured Phenotypes (Linear)	none	LBDNENO	Segmented neutrophils (10³/µL)	RSV_genus509	Firmicutes; Desemzia	Firmicutes	Desemzia	-10441.7435171059	1261.74673823415	1.00968895037543e-07	7.21523507372471e-07	2.60410389151798e-07	710	62	62	36	-8.27562552824146
Microbiome → Measured Phenotypes (Linear)	none	LBDNENO	Segmented neutrophils (10³/µL)	RSV_genus886	Proteobacteria; Falsirhodobacter	Proteobacteria	Falsirhodobacter	-216.54376773178	26.1664531572631	1.00968895037545e-07	7.21523507372471e-07	2.60410389151798e-07	710	62	62	36	-8.27562552824145
Microbiome → Measured Phenotypes (Linear)	none	LBDNENO	Segmented neutrophils (10³/µL)	RSV_genus61	Actinobacteria; Nocardia	Actinobacteria	Nocardia	-31.3821075021728	3.8254399708361	1.15169271889234e-07	8.17856371363583e-07	2.95178596069113e-07	710	62	62	36	-8.20352893821879
Microbiome → Measured Phenotypes (Linear)	none	LBDNENO	Segmented neutrophils (10³/µL)	RSV_genus997	Proteobacteria; Polynucleobacter	Proteobacteria	Polynucleobacter	-2133.17634073291	261.544394834415	1.25635047661571e-07	8.87705140109541e-07	3.20388232158653e-07	710	62	62	36	-8.15607744942664
Microbiome → Measured Phenotypes (Linear)	none	LBDNENO	Segmented neutrophils (10³/µL)	RSV_genus1288	Proteobacteria; Candidatus_Competibacter	Proteobacteria	Candidatus_Competibacter	-22284.6738993581	2733.15106047783	1.26237287292565e-07	8.91616605930086e-07	3.21799948237304e-07	710	62	62	36	-8.15347319129229
Microbiome → Measured Phenotypes (Linear)	none	LBDNENO	Segmented neutrophils (10³/µL)	RSV_genus653	Firmicutes; Acetanaerobacterium	Firmicutes	Acetanaerobacterium	-278.497162460955	34.2504417187626	1.31512345030994e-07	9.26374955318269e-07	3.34344841366862e-07	710	62	62	36	-8.1311991462111
Microbiome → Measured Phenotypes (Linear)	none	LBDNENO	Segmented neutrophils (10³/µL)	RSV_genus920	Proteobacteria; unclassified	Proteobacteria	NA	-1445.30862365726	179.060204688699	1.46773847044934e-07	1.028785433674e-06	3.71306565065864e-07	710	62	62	36	-8.07163504682666
Microbiome → Measured Phenotypes (Linear)	none	LBDNENO	Segmented neutrophils (10³/µL)	RSV_genus258	Bacteroidetes; Paraprevotella	Bacteroidetes	Paraprevotella	39.6275540476825	4.94151465766047	1.61696403659692e-07	1.12713080844913e-06	4.06801122145141e-07	710	62	62	36	8.019313265873
Microbiome → Measured Phenotypes (Linear)	none	LBDNENO	Segmented neutrophils (10³/µL)	RSV_genus834	Proteobacteria; Hyphomicrobium	Proteobacteria	Hyphomicrobium	-183.969982629226	23.0656077129509	1.75257277052349e-07	1.21587742616825e-06	4.38831320773459e-07	710	62	62	36	-7.97594344440057
Microbiome → Measured Phenotypes (Linear)	none	LBDNENO	Segmented neutrophils (10³/µL)	RSV_genus114	Actinobacteria; Cryobacterium	Actinobacteria	Cryobacterium	970.01283689425	122.007720233006	1.83784342784947e-07	1.2714851178382e-06	4.58901104335107e-07	710	62	62	36	7.95042178512766
Microbiome → Measured Phenotypes (Linear)	none	LBDNENO	Segmented neutrophils (10³/µL)	RSV_genus307	Bacteroidetes; unclassified	Bacteroidetes	NA	-1870.95352449763	237.204166548908	2.0668879164354e-07	1.41976149352896e-06	5.12416628501826e-07	710	62	62	36	-7.88752386485531
Microbiome → Measured Phenotypes (Linear)	none	LBDNENO	Segmented neutrophils (10³/µL)	RSV_genus1121	Proteobacteria; unclassified	Proteobacteria	NA	-53.4704107728484	6.82767293922118	2.29616785151766e-07	1.56814411300968e-06	5.6597049790111e-07	710	62	62	36	-7.83142532585161
Microbiome → Measured Phenotypes (Linear)	none	LBDNENO	Segmented neutrophils (10³/µL)	RSV_genus783	Planctomycetes; Gemmata	Planctomycetes	Gemmata	353.360744955747	45.1811197459567	2.34168449957888e-07	1.59708651247385e-06	5.76416313498855e-07	710	62	62	36	7.82098245777474
Microbiome → Measured Phenotypes (Linear)	none	LBDNENO	Segmented neutrophils (10³/µL)	RSV_genus770	PAUC34f; unclassified	PAUC34f	NA	567.436310007615	72.8311115671048	2.47705880789769e-07	1.68228275006925e-06	6.07165118159815e-07	710	62	62	36	7.79112521830446
Microbiome → Measured Phenotypes (Linear)	none	LBDNENO	Segmented neutrophils (10³/µL)	RSV_genus1177	Proteobacteria; Cedecea	Proteobacteria	Cedecea	-523.919390080647	67.5089558143945	2.62318930342187e-07	1.77592568954197e-06	6.40962484510653e-07	710	62	62	36	-7.76073905691984
Microbiome → Measured Phenotypes (Linear)	none	LBDNENO	Segmented neutrophils (10³/µL)	RSV_genus946	Proteobacteria; Rickettsia	Proteobacteria	Rickettsia	-337.854579946535	43.5338152035003	2.62318930342187e-07	1.77592568954197e-06	6.40962484510653e-07	710	62	62	36	-7.76073905691984
Microbiome → Measured Phenotypes (Linear)	none	LBDNENO	Segmented neutrophils (10³/µL)	RSV_genus354	Bacteroidetes; Segetibacter	Bacteroidetes	Segetibacter	-97.44022311256	12.5736362823618	2.67914665138465e-07	1.81146692987606e-06	6.53789936605796e-07	710	62	62	36	-7.7495659111158
Microbiome → Measured Phenotypes (Linear)	none	LBDNENO	Segmented neutrophils (10³/µL)	RSV_genus254	Bacteroidetes; Proteiniphilum	Bacteroidetes	Proteiniphilum	-6.59821867715432	0.851993021469401	2.70517215181301e-07	1.82788338903307e-06	6.59714922380879e-07	710	62	62	36	-7.7444515516977
Microbiome → Measured Phenotypes (Linear)	none	LBDNENO	Segmented neutrophils (10³/µL)	RSV_genus1227	Proteobacteria; unclassified	Proteobacteria	NA	-310.0929021993	40.3826138100168	3.06312489494996e-07	2.05506941750755e-06	7.417103133562e-07	710	62	62	36	-7.67887149797079
Microbiome → Measured Phenotypes (Linear)	none	LBDNENO	Segmented neutrophils (10³/µL)	RSV_genus846	Proteobacteria; Methylobacterium	Proteobacteria	Methylobacterium	21.9826692997843	2.86731314203644	3.13512628819724e-07	2.10058763181908e-06	7.58138628970653e-07	710	62	62	36	7.66664407089197
Microbiome → Measured Phenotypes (Linear)	none	LBDNENO	Segmented neutrophils (10³/µL)	RSV_genus812	Proteobacteria; Bartonella	Proteobacteria	Bartonella	2430.08921917128	320.586205530225	3.6973143450501e-07	2.45537918720635e-06	8.86189075092119e-07	710	62	62	36	7.58014280481002
Microbiome → Measured Phenotypes (Linear)	none	LBDNENO	Segmented neutrophils (10³/µL)	RSV_genus844	Proteobacteria; unclassified	Proteobacteria	NA	-620.20525281366	82.0503566298002	3.85120622483006e-07	2.55133710284035e-06	9.20821956622819e-07	710	62	62	36	-7.55883677156871
Microbiome → Measured Phenotypes (Linear)	none	LBDNENO	Segmented neutrophils (10³/µL)	RSV_genus1231	Proteobacteria; Bisgaardia	Proteobacteria	Bisgaardia	23732.4590331354	3194.96309756198	4.95294221420878e-07	3.23256603894532e-06	1.16668933383217e-06	710	62	62	36	7.42808549220654
Microbiome → Measured Phenotypes (Linear)	none	LBDNENO	Segmented neutrophils (10³/µL)	RSV_genus405	Chloroflexi; Herpetosiphon	Chloroflexi	Herpetosiphon	5099.60156984232	687.538445568287	5.05842926133485e-07	3.29656939942589e-06	1.18978926036189e-06	710	62	62	36	7.41718750815051
Microbiome → Measured Phenotypes (Linear)	none	LBDNENO	Segmented neutrophils (10³/µL)	RSV_genus1280	Proteobacteria; Rhodanobacter	Proteobacteria	Rhodanobacter	-2429.77631010921	328.135113374332	5.18112235287521e-07	3.37158196419868e-06	1.21686260029351e-06	710	62	62	36	-7.40480433539386
Microbiome → Measured Phenotypes (Linear)	none	LBDNENO	Segmented neutrophils (10³/µL)	RSV_genus1089	Proteobacteria; OM27_clade	Proteobacteria	OM27_clade	-15007.2844478428	2046.07520921675	5.93666932909168e-07	3.829757819748e-06	1.38222623934951e-06	710	62	62	36	-7.33466901912549
Microbiome → Measured Phenotypes (Linear)	none	LBDNENO	Segmented neutrophils (10³/µL)	RSV_genus1130	Proteobacteria; Desulfovirga	Proteobacteria	Desulfovirga	-9015.85583537494	1229.21099941465	5.93666932909165e-07	3.829757819748e-06	1.38222623934951e-06	710	62	62	36	-7.3346690191255
Microbiome → Measured Phenotypes (Linear)	none	LBDNENO	Segmented neutrophils (10³/µL)	RSV_genus341	Bacteroidetes; unclassified	Bacteroidetes	NA	-11273.4146330685	1537.00386529679	5.93666932909168e-07	3.829757819748e-06	1.38222623934951e-06	710	62	62	36	-7.3346690191255
Microbiome → Measured Phenotypes (Linear)	none	LBDNENO	Segmented neutrophils (10³/µL)	RSV_genus1236	Proteobacteria; Necropsobacter	Proteobacteria	Necropsobacter	-232.082676132048	31.7948157635928	6.35904437254976e-07	4.09035274991307e-06	1.47627948429838e-06	710	62	62	36	-7.29938735477116
Microbiome → Measured Phenotypes (Linear)	none	LBDNENO	Segmented neutrophils (10³/µL)	RSV_genus286	Bacteroidetes; Cytophaga	Bacteroidetes	Cytophaga	-3220.96208770999	441.930528232926	6.49696742663486e-07	4.17503921608225e-06	1.50684430358101e-06	710	62	62	36	-7.28839010192193
Microbiome → Measured Phenotypes (Linear)	none	LBDNENO	Segmented neutrophils (10³/µL)	RSV_genus929	Proteobacteria; Magnetospirillum	Proteobacteria	Magnetospirillum	40043.1232326628	5502.30081668616	6.63629721414666e-07	4.26046561055181e-06	1.53767617586285e-06	710	62	62	36	7.27752345186742
Microbiome → Measured Phenotypes (Linear)	none	LBDNENO	Segmented neutrophils (10³/µL)	RSV_genus1012	Proteobacteria; Inhella	Proteobacteria	Inhella	2719.92876279507	374.034388718803	6.71002860462196e-07	4.30553805146348e-06	1.55394360410032e-06	710	62	62	36	7.2718681619403
Microbiome → Measured Phenotypes (Linear)	none	LBDNENO	Segmented neutrophils (10³/µL)	RSV_genus869	Proteobacteria; Candidatus_Liberibacter	Proteobacteria	Candidatus_Liberibacter	-1442.77169582805	198.801171949086	6.90308334498028e-07	4.42128493879192e-06	1.59571866986647e-06	710	62	62	36	-7.25736011353875
Microbiome → Measured Phenotypes (Linear)	none	LBDNENO	Segmented neutrophils (10³/µL)	RSV_genus136	Actinobacteria; Sinomonas	Actinobacteria	Sinomonas	-1285.63572375791	177.185556940479	6.92320765274132e-07	4.43378671663743e-06	1.60023077903627e-06	710	62	62	36	-7.25587201325776
Microbiome → Measured Phenotypes (Linear)	none	LBDNENO	Segmented neutrophils (10³/µL)	RSV_genus607	Firmicutes; Lachnoclostridium_5	Firmicutes	Lachnoclostridium_5	-9168.31940296122	1277.25777775216	8.06375489957674e-07	5.12548246972924e-06	1.84987581263085e-06	710	62	62	36	-7.17812767528925
Microbiome → Measured Phenotypes (Linear)	none	LBDNENO	Segmented neutrophils (10³/µL)	RSV_genus988	Proteobacteria; Pelistega	Proteobacteria	Pelistega	-6548.80853958915	912.328233187249	8.06375489957657e-07	5.12548246972924e-06	1.84987581263085e-06	710	62	62	36	-7.17812767528926
Microbiome → Measured Phenotypes (Linear)	none	LBDNENO	Segmented neutrophils (10³/µL)	RSV_genus558	Firmicutes; Eubacterium	Firmicutes	Eubacterium	-9776.97979131509	1363.3029097765	8.16895718046107e-07	5.1867287766603e-06	1.87198067055864e-06	710	62	62	36	-7.17153885699393
Microbiome → Measured Phenotypes (Linear)	none	LBDNENO	Segmented neutrophils (10³/µL)	RSV_genus949	Proteobacteria; Candidatus_Odyssella	Proteobacteria	Candidatus_Odyssella	1117.66009552292	157.010430384067	9.0714423285521e-07	5.72420060982743e-06	2.06596360777835e-06	710	62	62	36	7.11838119791778
Microbiome → Measured Phenotypes (Linear)	none	LBDNENO	Segmented neutrophils (10³/µL)	RSV_genus633	Firmicutes; Tyzzerella	Firmicutes	Tyzzerella	-44.4142653045125	6.28360197151262	1.00166008983233e-06	6.28391995330126e-06	2.26797605860009e-06	710	62	62	36	-7.06828113968219
Microbiome → Measured Phenotypes (Linear)	none	LBDNENO	Segmented neutrophils (10³/µL)	RSV_genus349	Bacteroidetes; unclassified	Bacteroidetes	NA	-16.3298587284639	2.31855141104627	1.05289473885962e-06	6.5881423277125e-06	2.37777520734525e-06	710	62	62	36	-7.0431298830225
Microbiome → Measured Phenotypes (Linear)	none	LBDNENO	Segmented neutrophils (10³/µL)	RSV_genus283	Bacteroidetes; Adhaeribacter	Bacteroidetes	Adhaeribacter	78.5182923044718	11.1911160751616	1.11092769338829e-06	6.92466295419976e-06	2.49923135729147e-06	710	62	62	36	7.01612705802788
Microbiome → Measured Phenotypes (Linear)	none	LBDNENO	Segmented neutrophils (10³/µL)	RSV_genus1268	Proteobacteria; Chiayiivirga	Proteobacteria	Chiayiivirga	-5617.67512082851	809.079013108307	1.28453337888985e-06	7.9379311024197e-06	2.8649374640183e-06	710	62	62	36	-6.94329605614983
Microbiome → Measured Phenotypes (Linear)	none	LBDNENO	Segmented neutrophils (10³/µL)	RSV_genus759	Hydrogenedentes; unclassified	Hydrogenedentes	NA	-107.680161070941	15.6593600982571	1.46869917895584e-06	9.00690339443915e-06	3.25074816555872e-06	710	62	62	36	-6.87640876736244
Microbiome → Measured Phenotypes (Linear)	none	LBDNENO	Segmented neutrophils (10³/µL)	RSV_genus129	Actinobacteria; Auritidibacter	Actinobacteria	Auritidibacter	6464.98278069704	940.868501918941	1.48386491075329e-06	9.0942016330974e-06	3.28225561898051e-06	710	62	62	36	6.8712926062584
Microbiome → Measured Phenotypes (Linear)	none	LBDNENO	Segmented neutrophils (10³/µL)	RSV_genus982	Proteobacteria; Kerstersia	Proteobacteria	Kerstersia	244.226126293795	35.7274677434966	1.59360342154946e-06	9.72488162414452e-06	3.50987900230854e-06	710	62	62	36	6.83580846107549
Microbiome → Measured Phenotypes (Linear)	none	LBDNENO	Segmented neutrophils (10³/µL)	RSV_genus343	Bacteroidetes; Filimonas	Bacteroidetes	Filimonas	-1364.31710606158	200.800703973877	1.73239356838316e-06	1.05232159437282e-05	3.79801175018407e-06	710	62	62	36	-6.79438407864881
Microbiome → Measured Phenotypes (Linear)	none	LBDNENO	Segmented neutrophils (10³/µL)	RSV_genus473	Firmicutes; Ureibacillus	Firmicutes	Ureibacillus	-2221.77780508818	328.037117519647	1.80906546777274e-06	1.09671367651135e-05	3.95823049935624e-06	710	62	62	36	-6.77294637231138
Microbiome → Measured Phenotypes (Linear)	none	LBDNENO	Segmented neutrophils (10³/µL)	RSV_genus1113	Proteobacteria; unclassified	Proteobacteria	NA	-208.767086687905	31.2644837305672	2.19563036474504e-06	1.31700986971263e-05	4.75331779469768e-06	710	62	62	36	-6.67745191275282
Microbiome → Measured Phenotypes (Linear)	none	LBDNENO	Segmented neutrophils (10³/µL)	RSV_genus153	Actinobacteria; Plantactinospora	Actinobacteria	Plantactinospora	-19.4654997161777	2.91917905103358	2.23762545822225e-06	1.34082827336974e-05	4.83928255817311e-06	710	62	62	36	-6.66814175351306
Microbiome → Measured Phenotypes (Linear)	none	LBDNENO	Segmented neutrophils (10³/µL)	RSV_genus1132	Proteobacteria; Arcobacter	Proteobacteria	Arcobacter	-638.673800001362	96.2370956746311	2.38684076573081e-06	1.42546300159202e-05	5.14474401974601e-06	710	62	62	36	-6.63646170454541
Microbiome → Measured Phenotypes (Linear)	none	LBDNENO	Segmented neutrophils (10³/µL)	RSV_genus773	Planctomycetes; unclassified	Planctomycetes	NA	5633.50504782737	850.162295941982	2.43641258937437e-06	1.45376518525789e-05	5.24689152550245e-06	710	62	62	36	6.62638777880102
Microbiome → Measured Phenotypes (Linear)	none	LBDNENO	Segmented neutrophils (10³/µL)	RSV_genus1337	Verrucomicrobia; unclassified	Verrucomicrobia	NA	-978.389113009867	147.934990115939	2.50065702454542e-06	1.48973387734867e-05	5.3767087942253e-06	710	62	62	36	-6.61364233196684
Microbiome → Measured Phenotypes (Linear)	none	LBDNENO	Segmented neutrophils (10³/µL)	RSV_genus1185	Proteobacteria; Lonsdalea	Proteobacteria	Lonsdalea	3170.26762682287	479.728936474899	2.52729662110273e-06	1.50462573032251e-05	5.43045608296204e-06	710	62	62	36	6.60845612132206
Microbiome → Measured Phenotypes (Linear)	none	LBDNENO	Segmented neutrophils (10³/µL)	RSV_genus501	Firmicutes; Eremococcus	Firmicutes	Eremococcus	-566.524579708864	87.0479437998264	3.10409519578198e-06	1.82687741703577e-05	6.5935184958198e-06	710	62	62	36	-6.50819025675818
Microbiome → Measured Phenotypes (Linear)	none	LBDNENO	Segmented neutrophils (10³/µL)	RSV_genus1087	Proteobacteria; Peredibacter	Proteobacteria	Peredibacter	59.6163636104811	9.2072697133298	3.32418309191498e-06	1.94912992277546e-05	7.03474906238014e-06	710	62	62	36	6.4749231277728
Microbiome → Measured Phenotypes (Linear)	none	LBDNENO	Segmented neutrophils (10³/µL)	RSV_genus933	Proteobacteria; Telmatospirillum	Proteobacteria	Telmatospirillum	55049.1763644846	8518.35374383127	3.41100962826978e-06	1.99748385905385e-05	7.20926683255139e-06	710	62	62	36	6.46241962002923
Microbiome → Measured Phenotypes (Linear)	none	LBDNENO	Segmented neutrophils (10³/µL)	RSV_genus978	Proteobacteria; Alcaligenes	Proteobacteria	Alcaligenes	2572.79830903735	399.545353997924	3.57765945883223e-06	2.08715310827998e-05	7.53289875649188e-06	710	62	62	36	6.43931479441186
Microbiome → Measured Phenotypes (Linear)	none	LBDNENO	Segmented neutrophils (10³/µL)	RSV_genus861	Proteobacteria; Ensifer	Proteobacteria	Ensifer	-4437.66049939904	690.479605876124	3.67046109963703e-06	2.13695501798757e-05	7.71264251473318e-06	710	62	62	36	-6.42692479493041
Microbiome → Measured Phenotypes (Linear)	none	LBDNENO	Segmented neutrophils (10³/µL)	RSV_genus1075	Proteobacteria; Candidatus_Accumulibacter	Proteobacteria	Candidatus_Accumulibacter	-39.1344172819164	6.10729578642238	3.81849299801476e-06	2.21917358094663e-05	8.00938361543049e-06	710	62	62	36	-6.40781430120336
Microbiome → Measured Phenotypes (Linear)	none	LBDNENO	Segmented neutrophils (10³/µL)	RSV_genus1144	Proteobacteria; unclassified	Proteobacteria	NA	-9665.52898653644	1523.58496607427	4.35951270303288e-06	2.51425779241364e-05	9.07439388267058e-06	710	62	62	36	-6.34393827831017
Microbiome → Measured Phenotypes (Linear)	none	LBDNENO	Segmented neutrophils (10³/µL)	RSV_genus1172	Proteobacteria; unclassified	Proteobacteria	NA	2408.63633678385	380.165254282673	4.43426145243115e-06	2.55515601059842e-05	9.22200266886106e-06	710	62	62	36	6.33576138179346
Microbiome → Measured Phenotypes (Linear)	none	LBDNENO	Segmented neutrophils (10³/µL)	RSV_genus1036	Proteobacteria; Duganella	Proteobacteria	Duganella	3619.58861121821	571.873687459704	4.49379549147825e-06	2.58661442783992e-05	9.335541570813e-06	710	62	62	36	6.32934980326973
Microbiome → Measured Phenotypes (Linear)	none	LBDNENO	Segmented neutrophils (10³/µL)	RSV_genus675	Firmicutes; Ruminococcaceae_UCG-004	Firmicutes	Ruminococcaceae_UCG-004	-1621.41019368688	257.582548551459	4.82988092102467e-06	2.76854122880961e-05	9.99214705287392e-06	710	62	62	36	-6.29472067422674
Microbiome → Measured Phenotypes (Linear)	none	LBDNENO	Segmented neutrophils (10³/µL)	RSV_genus527	Firmicutes; unclassified	Firmicutes	NA	1223.58785636373	194.809185709592	4.97056973089329e-06	2.84462513590021e-05	1.02667471130411e-05	710	62	62	36	6.28095565364031
Microbiome → Measured Phenotypes (Linear)	none	LBDNENO	Segmented neutrophils (10³/µL)	RSV_genus1253	Proteobacteria; unclassified	Proteobacteria	NA	271.55081257004	43.5912048839372	5.53512035663594e-06	3.14792791139173e-05	1.13614196079705e-05	710	62	62	36	6.22948627579926
Microbiome → Measured Phenotypes (Linear)	none	LBDNENO	Segmented neutrophils (10³/µL)	RSV_genus386	Chlamydiae; Candidatus_Fritschea	Chlamydiae	Candidatus_Fritschea	-52779.2576467855	8538.6928348091	6.12499404948387e-06	3.4640480428086e-05	1.25023521708023e-05	710	62	62	36	-6.18118705847152
Microbiome → Measured Phenotypes (Linear)	none	LBDNENO	Segmented neutrophils (10³/µL)	RSV_genus686	Firmicutes; Saccharofermentans	Firmicutes	Saccharofermentans	904.491931958587	146.5741348978	6.25899036454755e-06	3.5357386300968e-05	1.27610959753144e-05	710	62	62	36	6.17088364593967
Microbiome → Measured Phenotypes (Linear)	none	LBDNENO	Segmented neutrophils (10³/µL)	RSV_genus1245	Proteobacteria; unclassified	Proteobacteria	NA	-623.049296966517	102.603549508955	7.70267799226336e-06	4.3069713350874e-05	1.55446090110098e-05	710	62	62	36	-6.07239515541457
Microbiome → Measured Phenotypes (Linear)	none	LBDNENO	Segmented neutrophils (10³/µL)	RSV_genus892	Proteobacteria; Nesiotobacter	Proteobacteria	Nesiotobacter	-6972.59469254211	1151.72014781429	8.00703987674231e-06	4.46863363403238e-05	1.61280763790065e-05	710	62	62	36	-6.05407025810442
Microbiome → Measured Phenotypes (Linear)	none	LBDNENO	Segmented neutrophils (10³/µL)	RSV_genus794	Proteobacteria; Asticcacaulis	Proteobacteria	Asticcacaulis	-23901.9310152351	3951.82113716855	8.10484845400431e-06	4.52012193044647e-05	1.63139066003223e-05	710	62	62	36	-6.0483332078032
Microbiome → Measured Phenotypes (Linear)	none	LBDNENO	Segmented neutrophils (10³/µL)	RSV_genus875	Proteobacteria; Parvibaculum	Proteobacteria	Parvibaculum	-9544.02849645114	1577.96010380811	8.10484845400431e-06	4.52012193044647e-05	1.63139066003223e-05	710	62	62	36	-6.04833320780319
Microbiome → Measured Phenotypes (Linear)	none	LBDNENO	Segmented neutrophils (10³/µL)	RSV_genus154	Actinobacteria; Stackebrandtia	Actinobacteria	Stackebrandtia	-1154.92723616704	191.461488194625	8.3871616750271e-06	4.66922068748006e-05	1.68520299593596e-05	710	62	62	36	-6.0321647296141
Microbiome → Measured Phenotypes (Linear)	none	LBDNENO	Segmented neutrophils (10³/µL)	RSV_genus826	Proteobacteria; Brucella	Proteobacteria	Brucella	-787.119723211151	130.663043771859	8.53277814583212e-06	4.74560113336356e-05	1.71277002796316e-05	710	62	62	36	-6.02404245675984
Microbiome → Measured Phenotypes (Linear)	none	LBDNENO	Segmented neutrophils (10³/µL)	RSV_genus344	Bacteroidetes; Flavihumibacter	Bacteroidetes	Flavihumibacter	1426.02717425722	236.800060621572	8.5684824735565e-06	4.76509693188948e-05	1.71980640090054e-05	710	62	62	36	6.02207267394304
Microbiome → Measured Phenotypes (Linear)	none	LBDNENO	Segmented neutrophils (10³/µL)	RSV_genus799	Proteobacteria; Hirschia	Proteobacteria	Hirschia	-69.4716232839011	11.6058136427455	9.25151880690927e-06	5.11641414140133e-05	1.84660289513794e-05	710	62	62	36	-5.98593303514966
Microbiome → Measured Phenotypes (Linear)	none	LBDNENO	Segmented neutrophils (10³/µL)	RSV_genus363	Bacteroidetes; Lewinella	Bacteroidetes	Lewinella	15405.921165649	2591.94027274524	1.01194001639852e-05	5.56802502904846e-05	2.00959712304002e-05	710	62	62	36	5.94377938706585
Microbiome → Measured Phenotypes (Linear)	none	LBDNENO	Segmented neutrophils (10³/µL)	RSV_genus335	Bacteroidetes; Salinimicrobium	Bacteroidetes	Salinimicrobium	29.730544139849	5.08978868703681	1.25980754040409e-05	6.85316041155025e-05	2.47342484542256e-05	710	62	62	36	5.84121384362571
Microbiome → Measured Phenotypes (Linear)	none	LBDNENO	Segmented neutrophils (10³/µL)	RSV_genus864	Proteobacteria; Rhizobium	Proteobacteria	Rhizobium	187.569938204175	32.1989577618132	1.30340240370718e-05	7.07508215087933e-05	2.55352026284061e-05	710	62	62	36	5.82534191298039
Microbiome → Measured Phenotypes (Linear)	none	LBDNENO	Segmented neutrophils (10³/µL)	RSV_genus1106	Proteobacteria; unclassified	Proteobacteria	NA	-75.7948356946014	13.037076298274	1.33610033058252e-05	7.24398830390872e-05	2.61448143263075e-05	710	62	62	36	-5.81379091143588
Microbiome → Measured Phenotypes (Linear)	none	LBDNENO	Segmented neutrophils (10³/µL)	RSV_genus483	Firmicutes; Chryseomicrobium	Firmicutes	Chryseomicrobium	-1284.35330284572	221.674090278803	1.39445012173697e-05	7.54193575471473e-05	2.72201585225588e-05	710	62	62	36	-5.79388101347511
Microbiome → Measured Phenotypes (Linear)	none	LBDNENO	Segmented neutrophils (10³/µL)	RSV_genus331	Bacteroidetes; Myroides	Bacteroidetes	Myroides	-19544.8258196492	3389.17595864929	1.47792308912592e-05	7.96226311665698e-05	2.87371931136164e-05	710	62	62	36	-5.76683714805959
Microbiome → Measured Phenotypes (Linear)	none	LBDNENO	Segmented neutrophils (10³/µL)	RSV_genus704	Firmicutes; Erysipelatoclostridium	Firmicutes	Erysipelatoclostridium	-21.5635120227129	3.75536273654624	1.55890407802178e-05	8.37484609922113e-05	3.02262768918872e-05	710	62	62	36	-5.74205836705526
Microbiome → Measured Phenotypes (Linear)	none	LBDNENO	Segmented neutrophils (10³/µL)	RSV_genus514	Firmicutes; Trichococcus	Firmicutes	Trichococcus	-1746.96110418966	304.824227811838	1.59634828726969e-05	8.56533378996837e-05	3.09137801148489e-05	710	62	62	36	-5.73104413888001
Microbiome → Measured Phenotypes (Linear)	none	LBDNENO	Segmented neutrophils (10³/µL)	RSV_genus854	Proteobacteria; Aminobacter	Proteobacteria	Aminobacter	19.6044453326608	3.43373770290304	1.67278468771871e-05	8.95252184026681e-05	3.23112091635617e-05	710	62	62	36	5.70936018673945
Microbiome → Measured Phenotypes (Linear)	none	LBDNENO	Segmented neutrophils (10³/µL)	RSV_genus553	Firmicutes; Thermobrachium	Firmicutes	Thermobrachium	2314.38260585229	406.02672710109	1.70665509049945e-05	9.12712741897727e-05	3.29413910805119e-05	710	62	62	36	5.70007453050269
Microbiome → Measured Phenotypes (Linear)	none	LBDNENO	Segmented neutrophils (10³/µL)	RSV_genus1343	Verrucomicrobia; unclassified	Verrucomicrobia	NA	-419.634349930723	73.6877888043493	1.72635207016462e-05	9.22472585192253e-05	3.32936408082642e-05	710	62	62	36	-5.6947610552531
Microbiome → Measured Phenotypes (Linear)	none	LBDNENO	Segmented neutrophils (10³/µL)	RSV_genus1134	Proteobacteria; Sulfurospirillum	Proteobacteria	Sulfurospirillum	-420.762214295313	74.1314668567133	1.7982021117332e-05	9.57967228132811e-05	3.45747042367608e-05	710	62	62	36	-5.67589219715014
Microbiome → Measured Phenotypes (Linear)	none	LBDNENO	Segmented neutrophils (10³/µL)	RSV_genus190	Actinobacteria; Actinoallomurus	Actinobacteria	Actinoallomurus	76.0583872410901	13.4077173831172	1.81053222278092e-05	9.6422055559879e-05	3.48003977065189e-05	710	62	62	36	5.6727319847047
Microbiome → Measured Phenotypes (Linear)	none	LBDNENO	Segmented neutrophils (10³/µL)	RSV_genus532	Firmicutes; unclassified	Firmicutes	NA	484.993404391721	85.627659744728	1.84513152204566e-05	9.81719531109318e-05	3.54319661829292e-05	710	62	62	36	5.66398060904125
Microbiome → Measured Phenotypes (Linear)	none	LBDNENO	Segmented neutrophils (10³/µL)	RSV_genus377	CKC4; unclassified	CKC4	NA	322.637788266647	57.2517219952967	1.96281576710457e-05	0.00010399560927684	3.75338250315383e-05	710	62	62	36	5.63542504962823
Microbiome → Measured Phenotypes (Linear)	none	LBDNENO	Segmented neutrophils (10³/µL)	RSV_genus839	Proteobacteria; Rhodoplanes	Proteobacteria	Rhodoplanes	-103.912084179011	18.5265359625964	2.07936440535877e-05	0.000109853058337451	3.96478803238812e-05	710	62	62	36	-5.60882425018907
Microbiome → Measured Phenotypes (Linear)	none	LBDNENO	Segmented neutrophils (10³/µL)	RSV_genus1037	Proteobacteria; Herbaspirillum	Proteobacteria	Herbaspirillum	-2228.7760520218	398.802481652294	2.1723655981736e-05	0.000114481644366058	4.131841756434e-05	710	62	62	36	-5.5886714716209
Microbiome → Measured Phenotypes (Linear)	none	LBDNENO	Segmented neutrophils (10³/µL)	RSV_genus696	Firmicutes; Syntrophaceticus	Firmicutes	Syntrophaceticus	-2119.78103083465	382.163665435097	2.3795205396914e-05	0.000124891175966696	4.50753986568641e-05	710	62	62	36	-5.54678851643643
Microbiome → Measured Phenotypes (Linear)	none	LBDNENO	Segmented neutrophils (10³/µL)	RSV_genus19	Acidobacteria; Geothrix	Acidobacteria	Geothrix	5448.46459744337	991.179597085893	2.65260213191279e-05	0.000138278476698372	4.99071084453967e-05	710	62	62	36	5.49694991045223
Microbiome → Measured Phenotypes (Linear)	none	LBDNENO	Segmented neutrophils (10³/µL)	RSV_genus102	Actinobacteria; Knoellia	Actinobacteria	Knoellia	244.157673881197	44.5176155913709	2.72558752889561e-05	0.000141911579692202	5.12183585360517e-05	710	62	62	36	5.48451822133356
Microbiome → Measured Phenotypes (Linear)	none	LBDNENO	Segmented neutrophils (10³/µL)	RSV_genus380	Chlamydiae; Chlamydia	Chlamydiae	Chlamydia	254.635926482262	46.760206472107	2.96784306805021e-05	0.000153820187694345	5.5516382387537e-05	710	62	62	36	5.44556890770265
Microbiome → Measured Phenotypes (Linear)	none	LBDNENO	Segmented neutrophils (10³/µL)	RSV_genus836	Proteobacteria; Pedomicrobium	Proteobacteria	Pedomicrobium	82.6765957002791	15.3804911914316	3.46119730724096e-05	0.000177880836089039	6.42002890762103e-05	710	62	62	36	5.37541972302796
Microbiome → Measured Phenotypes (Linear)	none	LBDNENO	Segmented neutrophils (10³/µL)	RSV_genus1009	Proteobacteria; Diaphorobacter	Proteobacteria	Diaphorobacter	-115.134147231306	21.5212553251011	3.66173243670695e-05	0.000187568782966728	6.76968376858161e-05	710	62	62	36	-5.34978770950317
Microbiome → Measured Phenotypes (Linear)	none	LBDNENO	Segmented neutrophils (10³/µL)	RSV_genus1309	Synergistetes; Fretibacterium	Synergistetes	Fretibacterium	85.5488106982347	16.0317026802398	3.77258710123307e-05	0.000192923624130001	6.96294930420524e-05	710	62	62	36	5.33622737425636
Microbiome → Measured Phenotypes (Linear)	none	LBDNENO	Segmented neutrophils (10³/µL)	RSV_genus15	Acidobacteria; unclassified	Acidobacteria	NA	-675.493597430933	127.089121475688	3.95202806484369e-05	0.000201656740613885	7.2781426747384e-05	710	62	62	36	-5.31511737265533
Microbiome → Measured Phenotypes (Linear)	none	LBDNENO	Segmented neutrophils (10³/µL)	RSV_genus243	Bacteroidetes; Butyricimonas	Bacteroidetes	Butyricimonas	-8.54607425673345	1.61202559300415	4.07282595797588e-05	0.000207459528009159	7.48757536935305e-05	710	62	62	36	-5.30145072995217
Microbiome → Measured Phenotypes (Linear)	none	LBDNENO	Segmented neutrophils (10³/µL)	RSV_genus1246	Proteobacteria; Azomonas	Proteobacteria	Azomonas	4.31212437946072	0.818392157419799	4.37480339362475e-05	0.000221954576687767	8.01072689922026e-05	710	62	62	36	5.26901967518341
Microbiome → Measured Phenotypes (Linear)	none	LBDNENO	Segmented neutrophils (10³/µL)	RSV_genus559	Firmicutes; unclassified	Firmicutes	NA	-2479.92823503951	474.464461492471	4.80255269637585e-05	0.000242414643419814	8.74916631045538e-05	710	62	62	36	-5.22679449423604
Microbiome → Measured Phenotypes (Linear)	none	LBDNENO	Segmented neutrophils (10³/µL)	RSV_genus1039	Proteobacteria; Janthinobacterium	Proteobacteria	Janthinobacterium	-24.8405769410642	4.75461155051839	4.8267396272623e-05	0.000243551646075748	8.79020271482376e-05	710	62	62	36	-5.2245229031078
Microbiome → Measured Phenotypes (Linear)	none	LBDNENO	Segmented neutrophils (10³/µL)	RSV_genus1249	Proteobacteria; unclassified	Proteobacteria	NA	-5309.06064489775	1016.71909116015	4.85635121189699e-05	0.00024492778270337	8.83986988035107e-05	710	62	62	36	-5.22175760350851
Microbiome → Measured Phenotypes (Linear)	none	LBDNENO	Segmented neutrophils (10³/µL)	RSV_genus677	Firmicutes; Ruminococcaceae_UCG-007	Firmicutes	Ruminococcaceae_UCG-007	-7927.21953551231	1522.098178077	5.00548807300431e-05	0.000252050533486507	9.09694235052224e-05	710	62	62	36	-5.20808686961801
Microbiome → Measured Phenotypes (Linear)	none	LBDNENO	Segmented neutrophils (10³/µL)	RSV_genus210	Actinobacteria; unclassified	Actinobacteria	NA	2582.43324818448	497.02306323235	5.14349509302291e-05	0.000258555783612752	9.33172814746379e-05	710	62	62	36	5.19580164226149
Microbiome → Measured Phenotypes (Linear)	none	LBDNENO	Segmented neutrophils (10³/µL)	RSV_genus637	Firmicutes; [Eubacterium]_ruminantium_group	Firmicutes	[Eubacterium]_ruminantium_group	64.1451137804151	12.5051179944823	5.95810348035126e-05	0.000296848133601309	0.000107137656916556	710	62	62	36	5.1295088785822
Microbiome → Measured Phenotypes (Linear)	none	LBDNENO	Segmented neutrophils (10³/µL)	RSV_genus829	Proteobacteria; Paenochrobactrum	Proteobacteria	Paenochrobactrum	-1144.40626157361	224.542539844456	6.41003837333071e-05	0.000317841548931697	0.000114714545818929	710	62	62	36	-5.09661226049355
Microbiome → Measured Phenotypes (Linear)	none	LBDNENO	Segmented neutrophils (10³/µL)	RSV_genus551	Firmicutes; Proteiniclasticum	Firmicutes	Proteiniclasticum	-2307.31563559905	453.177946576924	6.48461375080275e-05	0.000321398040224305	0.000115998145413481	710	62	62	36	-5.091412000578
Microbiome → Measured Phenotypes (Linear)	none	LBDNENO	Segmented neutrophils (10³/µL)	RSV_genus668	Firmicutes; Ruminiclostridium_1	Firmicutes	Ruminiclostridium_1	22964.5524233528	4515.45215151619	6.56652015841029e-05	0.000325149768478919	0.000117352209424969	710	62	62	36	5.08577029559306
Microbiome → Measured Phenotypes (Linear)	none	LBDNENO	Segmented neutrophils (10³/µL)	RSV_genus1211	Proteobacteria; unclassified	Proteobacteria	NA	-724.68628715203	143.094134115212	6.88641424088913e-05	0.000339979161019318	0.00012270439524133	710	62	62	36	-5.06440247626467
Microbiome → Measured Phenotypes (Linear)	none	LBDNENO	Segmented neutrophils (10³/µL)	RSV_genus646	Firmicutes; Filifactor	Firmicutes	Filifactor	40.822886374742	8.31052507050696	9.6752867993099e-05	0.000467432131882555	0.000168704390254541	710	62	62	36	4.91219099014783
Microbiome → Measured Phenotypes (Linear)	none	LBDNENO	Segmented neutrophils (10³/µL)	RSV_genus402	Chloroflexi; Chloronema	Chloroflexi	Chloronema	-17938.0949481691	3660.5664945375	9.93523171499461e-05	0.000479421779122488	0.000173031662577121	710	62	62	36	-4.90036036087236
Microbiome → Measured Phenotypes (Linear)	none	LBDNENO	Segmented neutrophils (10³/µL)	RSV_genus264	Bacteroidetes; Prevotella_9	Bacteroidetes	Prevotella_9	7.97626022252415	1.63535651019162	0.000104605609460455	0.000503263869630339	0.000181636687921274	710	62	62	36	4.87738311054238
Microbiome → Measured Phenotypes (Linear)	none	LBDNENO	Segmented neutrophils (10³/µL)	RSV_genus979	Proteobacteria; Bordetella	Proteobacteria	Bordetella	156.885568513005	32.3054157718523	0.000109668090057156	0.000525821456053488	0.000189778113389405	710	62	62	36	4.85632407955881
Microbiome → Measured Phenotypes (Linear)	none	LBDNENO	Segmented neutrophils (10³/µL)	RSV_genus418	Chloroflexi; unclassified	Chloroflexi	NA	-395.606447576578	81.9869237368514	0.000117599737460441	0.000561449220437664	0.00020263679351984	710	62	62	36	-4.82523833735161
Microbiome → Measured Phenotypes (Linear)	none	LBDNENO	Segmented neutrophils (10³/µL)	RSV_genus324	Bacteroidetes; Empedobacter	Bacteroidetes	Empedobacter	131.606055440621	27.6436021502883	0.000135943860905301	0.000643267217614293	0.000232166332428387	710	62	62	36	4.76081426454941
Microbiome → Measured Phenotypes (Linear)	none	LBDNENO	Segmented neutrophils (10³/µL)	RSV_genus820	Proteobacteria; unclassified	Proteobacteria	NA	-575.94946169866	121.20847892436	0.000138755892812808	0.000655663301263834	0.000236640294723657	710	62	62	36	-4.75172584302523
Microbiome → Measured Phenotypes (Linear)	none	LBDNENO	Segmented neutrophils (10³/µL)	RSV_genus505	Firmicutes; unclassified	Firmicutes	NA	-530.808230304052	112.978820166156	0.000156522024419691	0.000734687750176294	0.000265161593452703	710	62	62	36	-4.69829857953376
Microbiome → Measured Phenotypes (Linear)	none	LBDNENO	Segmented neutrophils (10³/µL)	RSV_genus1093	Proteobacteria; Desulfovermiculus	Proteobacteria	Desulfovermiculus	-30917.4611354816	6621.85434507633	0.000167225491181834	0.00078157457129981	0.000282083863080937	710	62	62	36	-4.66900350329666
Microbiome → Measured Phenotypes (Linear)	none	LBDNENO	Segmented neutrophils (10³/µL)	RSV_genus726	Firmicutes; Anaeroglobus	Firmicutes	Anaeroglobus	27.0468149348025	5.81983675758157	0.000175611463987943	0.000818212228343914	0.000295307031045636	710	62	62	36	4.64734941226115
Microbiome → Measured Phenotypes (Linear)	none	LBDNENO	Segmented neutrophils (10³/µL)	RSV_genus698	Firmicutes; Bulleidia	Firmicutes	Bulleidia	101.559179974582	21.9798065188941	0.000186575207094764	0.000865306863251162	0.000312304304284618	710	62	62	36	4.6205675144265
Microbiome → Measured Phenotypes (Linear)	none	LBDNENO	Segmented neutrophils (10³/µL)	RSV_genus543	Firmicutes; Clostridium_sensu_stricto_2	Firmicutes	Clostridium_sensu_stricto_2	-7071.87729711614	1543.77203502822	0.000204097603974255	0.000941568481224759	0.000339828449251385	710	62	62	36	-4.58090776141495
Microbiome → Measured Phenotypes (Linear)	none	LBDNENO	Segmented neutrophils (10³/µL)	RSV_genus382	Chlamydiae; unclassified	Chlamydiae	NA	663.005180647857	145.595382925722	0.000217047870334747	0.00099767021372073	0.000360076540744022	710	62	62	36	4.55375141247508
Microbiome → Measured Phenotypes (Linear)	none	LBDNENO	Segmented neutrophils (10³/µL)	RSV_genus1128	Proteobacteria; Desulfomonile	Proteobacteria	Desulfomonile	8185.96575424741	1806.46824377049	0.000228289540694182	0.00104606303572713	0.000377542352297039	710	62	62	36	4.53147503836631
Microbiome → Measured Phenotypes (Linear)	none	LBDNENO	Segmented neutrophils (10³/µL)	RSV_genus824	Proteobacteria; Salinarimonas	Proteobacteria	Salinarimonas	-11327.7022496368	2499.88448526271	0.000228385203249566	0.00104643595986634	0.00037767694710819	710	62	62	36	-4.53129027217686
Microbiome → Measured Phenotypes (Linear)	none	LBDNENO	Segmented neutrophils (10³/µL)	RSV_genus904	Proteobacteria; Acidiphilium	Proteobacteria	Acidiphilium	400.378109308111	88.8704342691275	0.000242314548803303	0.00110653271698564	0.000399366912505423	710	62	62	36	4.50518907216815
Microbiome → Measured Phenotypes (Linear)	none	LBDNENO	Segmented neutrophils (10³/µL)	RSV_genus29	Actinobacteria; unclassified	Actinobacteria	NA	71.5149219834135	15.8809785480084	0.000243421082129433	0.00111123027817015	0.000401062344079895	710	62	62	36	4.50318107081519
Microbiome → Measured Phenotypes (Linear)	none	LBDNENO	Segmented neutrophils (10³/µL)	RSV_genus417	Chloroflexi; unclassified	Chloroflexi	NA	766.400209671316	171.043075381735	0.000256138205750902	0.0011649675156105	0.000420457048162016	710	62	62	36	4.48074385917616
Microbiome → Measured Phenotypes (Linear)	none	LBDNENO	Segmented neutrophils (10³/µL)	RSV_genus539	Firmicutes; Clostridium_sensu_stricto_10	Firmicutes	Clostridium_sensu_stricto_10	200.765550720259	44.8103878255018	0.000256376043053819	0.00116590455341674	0.000420795241411825	710	62	62	36	4.48033503976956
Microbiome → Measured Phenotypes (Linear)	none	LBDNENO	Segmented neutrophils (10³/µL)	RSV_genus1205	Proteobacteria; Legionella	Proteobacteria	Legionella	257.427969722551	57.5786448611431	0.00026193151244194	0.00118954509753714	0.000429327525157608	710	62	62	36	4.47089316435574
Microbiome → Measured Phenotypes (Linear)	none	LBDNENO	Segmented neutrophils (10³/µL)	RSV_genus246	Bacteroidetes; Macellibacteroides	Bacteroidetes	Macellibacteroides	1465.45906288204	328.177484933857	0.000265191282838174	0.00120308011867633	0.000434212549811719	710	62	62	36	4.46544668711016
Microbiome → Measured Phenotypes (Linear)	none	LBDNENO	Segmented neutrophils (10³/µL)	RSV_genus600	Firmicutes; Howardella	Firmicutes	Howardella	1461.0144317563	327.537041578883	0.000268121483974096	0.00121532212053476	0.000438630901307375	710	62	62	36	4.46060825582817
Microbiome → Measured Phenotypes (Linear)	none	LBDNENO	Segmented neutrophils (10³/µL)	RSV_genus90	Actinobacteria; unclassified	Actinobacteria	NA	1597.25290239707	358.214193741752	0.000269143956744707	0.00121961731224349	0.000440181110736344	710	62	62	36	4.45893247755723
Microbiome → Measured Phenotypes (Linear)	none	LBDNENO	Segmented neutrophils (10³/µL)	RSV_genus1158	Proteobacteria; Pseudoalteromonas	Proteobacteria	Pseudoalteromonas	1476.27901450568	331.11038664763	0.000269365310391987	0.0012204317399565	0.000440475051869951	710	62	62	36	4.45857053731373
Microbiome → Measured Phenotypes (Linear)	none	LBDNENO	Segmented neutrophils (10³/µL)	RSV_genus888	Proteobacteria; Haematobacter	Proteobacteria	Haematobacter	681.314171356551	153.280016491059	0.000277862566603069	0.00125524521497823	0.000453039840799907	710	62	62	36	4.44489886518438
Microbiome → Measured Phenotypes (Linear)	none	LBDNENO	Segmented neutrophils (10³/µL)	RSV_genus240	Bacteroidetes; unclassified	Bacteroidetes	NA	119.919393946837	27.053515485929	0.000285690076211686	0.00128834298280677	0.000464985401148553	710	62	62	36	4.43267323277116
Microbiome → Measured Phenotypes (Linear)	none	LBDNENO	Segmented neutrophils (10³/µL)	RSV_genus101	Actinobacteria; Janibacter	Actinobacteria	Janibacter	42.7783733282423	9.68475335659876	0.000295994605487562	0.00133231199957744	0.000480854584412685	710	62	62	36	4.41708443706468
Microbiome → Measured Phenotypes (Linear)	none	LBDNENO	Segmented neutrophils (10³/µL)	RSV_genus50	Actinobacteria; Pseudoscardovia	Actinobacteria	Pseudoscardovia	-7962.79750285992	1803.89851175278	0.000297931236090975	0.00134024714433008	0.000483718516234582	710	62	62	36	-4.41421590570679
Microbiome → Measured Phenotypes (Linear)	none	LBDNENO	Segmented neutrophils (10³/µL)	RSV_genus139	Actinobacteria; Cellulosimicrobium	Actinobacteria	Cellulosimicrobium	-4569.27309767463	1037.035009272	0.000303484628282824	0.00136238622305509	0.000491708894991938	710	62	62	36	-4.40609338818972
Microbiome → Measured Phenotypes (Linear)	none	LBDNENO	Segmented neutrophils (10³/µL)	RSV_genus152	Actinobacteria; unclassified	Actinobacteria	NA	-112.752569479431	25.6551828644981	0.000311292402318239	0.00139491615617282	0.000503449513912475	710	62	62	36	-4.39492363297316
Microbiome → Measured Phenotypes (Linear)	none	LBDNENO	Segmented neutrophils (10³/µL)	RSV_genus752	Gemmatimonadetes; unclassified	Gemmatimonadetes	NA	-96.4299486817222	21.977736674401	0.00031650724160065	0.00141685485900889	0.000511367573524741	710	62	62	36	-4.38761962208969
Microbiome → Measured Phenotypes (Linear)	none	LBDNENO	Segmented neutrophils (10³/µL)	RSV_genus1043	Proteobacteria; Oxalicibacterium	Proteobacteria	Oxalicibacterium	-222.671696276995	51.0361785538529	0.000334730024372522	0.00149255014183116	0.000538687318280508	710	62	62	36	-4.36301664008864
Microbiome → Measured Phenotypes (Linear)	none	LBDNENO	Segmented neutrophils (10³/µL)	RSV_genus623	Firmicutes; Lactonifactor	Firmicutes	Lactonifactor	50.8298413595713	11.7053475956855	0.000350775724983672	0.00155878700898907	0.000562593356235671	710	62	62	36	4.34244612934918
Microbiome → Measured Phenotypes (Linear)	none	LBDNENO	Segmented neutrophils (10³/µL)	RSV_genus544	Firmicutes; Clostridium_sensu_stricto_3	Firmicutes	Clostridium_sensu_stricto_3	-7108.53084964491	1638.13801894725	0.000353219423358235	0.00156893297361918	0.000566255211422161	710	62	62	36	-4.33939678307034
Microbiome → Measured Phenotypes (Linear)	none	LBDNENO	Segmented neutrophils (10³/µL)	RSV_genus1233	Proteobacteria; Haemophilus	Proteobacteria	Haemophilus	-2.09456564842259	0.485855830670367	0.000376743401433596	0.00166705742540841	0.000601670033551511	710	62	62	36	-4.31108472143388
Microbiome → Measured Phenotypes (Linear)	none	LBDNENO	Segmented neutrophils (10³/µL)	RSV_genus1277	Proteobacteria; unclassified	Proteobacteria	NA	93.397144011376	21.6794013826229	0.000379308968891077	0.001676993866148	0.000605256267919956	710	62	62	36	4.30810530064905
Microbiome → Measured Phenotypes (Linear)	none	LBDNENO	Segmented neutrophils (10³/µL)	RSV_genus314	Bacteroidetes; Fluviicola	Bacteroidetes	Fluviicola	-1385.10984049729	321.730577293244	0.000381840201966246	0.00168721668455624	0.00060894586097232	710	62	62	36	-4.30518557530458
Microbiome → Measured Phenotypes (Linear)	none	LBDNENO	Segmented neutrophils (10³/µL)	RSV_genus755	Gemmatimonadetes; unclassified	Gemmatimonadetes	NA	154.835109797829	36.0643723779009	0.000392322576209121	0.00173036646519717	0.000624519367661574	710	62	62	36	4.29329833264218
Microbiome → Measured Phenotypes (Linear)	none	LBDNENO	Segmented neutrophils (10³/µL)	RSV_genus124	Actinobacteria; Microcella	Actinobacteria	Microcella	3037.83857953852	714.990729441174	0.000434219662707667	0.00189908595427248	0.000685413167182528	710	62	62	36	4.24878037497472
Microbiome → Measured Phenotypes (Linear)	none	LBDNENO	Segmented neutrophils (10³/µL)	RSV_genus1176	Proteobacteria; Candidatus_Nasuia	Proteobacteria	Candidatus_Nasuia	-13.6766678422225	3.2676350775292	0.000501646643699103	0.00217073195500731	0.000783454935801396	710	62	62	36	-4.18549425432293
Microbiome → Measured Phenotypes (Linear)	none	LBDNENO	Segmented neutrophils (10³/µL)	RSV_genus1098	Proteobacteria; unclassified	Proteobacteria	NA	2965.86987645407	711.133352819166	0.000518960358176596	0.00223976787923752	0.000808371202160773	710	62	62	36	4.17062406747819
Microbiome → Measured Phenotypes (Linear)	none	LBDNENO	Segmented neutrophils (10³/µL)	RSV_genus65	Actinobacteria; Acidothermus	Actinobacteria	Acidothermus	23185.9515709145	5584.85767662374	0.000542020302689835	0.00233003085634471	0.000840948681278647	710	62	62	36	4.15157429489435
Microbiome → Measured Phenotypes (Linear)	none	LBDNENO	Segmented neutrophils (10³/µL)	RSV_genus1154	Proteobacteria; Idiomarina	Proteobacteria	Idiomarina	582.784793646364	140.456039309172	0.000544924911241479	0.00234121270555751	0.000844984405236617	710	62	62	36	4.14923271731688
Microbiome → Measured Phenotypes (Linear)	none	LBDNENO	Segmented neutrophils (10³/µL)	RSV_genus887	Proteobacteria; Gemmobacter	Proteobacteria	Gemmobacter	-1894.72723107823	457.966967572587	0.000560025784488738	0.00240088494547457	0.000866521154988473	710	62	62	36	-4.13725741208164
Microbiome → Measured Phenotypes (Linear)	none	LBDNENO	Segmented neutrophils (10³/µL)	RSV_genus1125	Proteobacteria; unclassified	Proteobacteria	NA	-91.4005144010189	22.1080176625261	0.000563857916792167	0.00241583000427631	0.000871915086771279	710	62	62	36	-4.13427000992252
Microbiome → Measured Phenotypes (Linear)	none	LBDNENO	Segmented neutrophils (10³/µL)	RSV_genus1338	Verrucomicrobia; unclassified	Verrucomicrobia	NA	-1427.18062397487	345.349966423921	0.000566058922486846	0.00242433900970302	0.000874986134896284	710	62	62	36	-4.13256337839915
Microbiome → Measured Phenotypes (Linear)	none	LBDNENO	Segmented neutrophils (10³/µL)	RSV_genus239	Bacteroidetes; unclassified	Bacteroidetes	NA	-878.266188447928	212.523343994823	0.000566058922486851	0.00242433900970302	0.000874986134896284	710	62	62	36	-4.13256337839915
Microbiome → Measured Phenotypes (Linear)	none	LBDNENO	Segmented neutrophils (10³/µL)	RSV_genus260	Bacteroidetes; Prevotella_1	Bacteroidetes	Prevotella_1	-5710.35068787895	1381.79385650245	0.000566058922486846	0.00242433900970302	0.000874986134896284	710	62	62	36	-4.13256337839915
Microbiome → Measured Phenotypes (Linear)	none	LBDNENO	Segmented neutrophils (10³/µL)	RSV_genus426	Cyanobacteria; Microcystis	Cyanobacteria	Microcystis	-600.918491458926	145.410592998989	0.000566058922486844	0.00242433900970302	0.000874986134896284	710	62	62	36	-4.13256337839915
Microbiome → Measured Phenotypes (Linear)	none	LBDNENO	Segmented neutrophils (10³/µL)	RSV_genus451	Elusimicrobia; Elusimicrobium	Elusimicrobia	Elusimicrobium	-1427.18062397487	345.349966423921	0.000566058922486846	0.00242433900970302	0.000874986134896284	710	62	62	36	-4.13256337839915
Microbiome → Measured Phenotypes (Linear)	none	LBDNENO	Segmented neutrophils (10³/µL)	RSV_genus1197	Proteobacteria; Trabulsiella	Proteobacteria	Trabulsiella	-16349.1010888983	3960.9987353193	0.000572613910679226	0.00245069458741678	0.000884498321510627	710	62	62	36	-4.12751989621132
Microbiome → Measured Phenotypes (Linear)	none	LBDNENO	Segmented neutrophils (10³/µL)	RSV_genus311	Bacteroidetes; Blattabacterium	Bacteroidetes	Blattabacterium	1169.04988644516	283.452886137076	0.000576814659058633	0.00246788055089695	0.0008907010347862	710	62	62	36	4.12431816227765
Microbiome → Measured Phenotypes (Linear)	none	LBDNENO	Segmented neutrophils (10³/µL)	RSV_genus131	Actinobacteria; Kocuria	Actinobacteria	Kocuria	361.300098219186	88.3449372875954	0.000624324780332481	0.00265326948147119	0.000957611125811623	710	62	62	36	4.08965255182672
Microbiome → Measured Phenotypes (Linear)	none	LBDNENO	Segmented neutrophils (10³/µL)	RSV_genus1234	Proteobacteria; Mannheimia	Proteobacteria	Mannheimia	-13.151141942993	3.22221688755041	0.000636208152796416	0.00270016391843905	0.000974536144130606	710	62	62	36	-4.08139563596874
Microbiome → Measured Phenotypes (Linear)	none	LBDNENO	Segmented neutrophils (10³/µL)	RSV_genus447	Deinococcus-Thermus; unclassified	Deinococcus-Thermus	NA	11488.1360705297	2826.86936834336	0.000662130898065533	0.00280077777989729	0.0010108494375281	710	62	62	36	4.06390765671003
Microbiome → Measured Phenotypes (Linear)	none	LBDNENO	Segmented neutrophils (10³/µL)	RSV_genus1063	Proteobacteria; Neisseria	Proteobacteria	Neisseria	-3.16648202334891	0.782305398975674	0.000687211405225736	0.00289686739518281	0.00104552985175476	710	62	62	36	-4.04762900459974
Microbiome → Measured Phenotypes (Linear)	none	LBDNENO	Segmented neutrophils (10³/µL)	RSV_genus43	Actinobacteria; Aeriscardovia	Actinobacteria	Aeriscardovia	257.364389477957	63.7205645334817	0.000700964443482795	0.00295099166202789	0.00106506424148381	710	62	62	36	4.03895337968524
Microbiome → Measured Phenotypes (Linear)	none	LBDNENO	Segmented neutrophils (10³/µL)	RSV_genus188	Actinobacteria; Nocardiopsis	Actinobacteria	Nocardiopsis	-901.83030698251	223.787214903627	0.000715681842485973	0.00300759534258941	0.00108549349476777	710	62	62	36	-4.02985625148818
Microbiome → Measured Phenotypes (Linear)	none	LBDNENO	Segmented neutrophils (10³/µL)	RSV_genus1035	Proteobacteria; Actimicrobium	Proteobacteria	Actimicrobium	859.742146057783	213.96811880419	0.000735185160621548	0.00308398667232286	0.0011130644549658	710	62	62	36	4.01808526832245
Microbiome → Measured Phenotypes (Linear)	none	LBDNENO	Segmented neutrophils (10³/µL)	RSV_genus1069	Proteobacteria; unclassified	Proteobacteria	NA	-1366.15794343071	342.365732598555	0.000783275297006257	0.00326590464799016	0.0011787218179667	710	62	62	36	-3.99034661869217
Microbiome → Measured Phenotypes (Linear)	none	LBDNENO	Segmented neutrophils (10³/µL)	RSV_genus296	Bacteroidetes; Ohtaekwangia	Bacteroidetes	Ohtaekwangia	-183.612187341535	46.0995774721363	0.000796626929054356	0.0033160102056071	0.00119680578560513	710	62	62	36	-3.98294729387735
Microbiome → Measured Phenotypes (Linear)	none	LBDNENO	Segmented neutrophils (10³/µL)	RSV_genus795	Proteobacteria; Brevundimonas	Proteobacteria	Brevundimonas	2.16437447773151	0.545357714109745	0.000822933900128431	0.00341542847658693	0.00123268756959431	710	62	62	36	3.96872442019949
Microbiome → Measured Phenotypes (Linear)	none	LBDNENO	Segmented neutrophils (10³/µL)	RSV_genus885	Proteobacteria; Defluviimonas	Proteobacteria	Defluviimonas	1320.44513756562	333.079617570281	0.000831192854345471	0.00344385557494321	0.00124294740405539	710	62	62	36	3.96435286913646
Microbiome → Measured Phenotypes (Linear)	none	LBDNENO	Segmented neutrophils (10³/µL)	RSV_genus737	Firmicutes; Selenomonas_4	Firmicutes	Selenomonas_4	261.96065030546	67.0104287784101	0.000942677416740316	0.00386059850505101	0.00139335717933886	710	62	62	36	3.90925196392506
Microbiome → Measured Phenotypes (Linear)	none	LBDNENO	Segmented neutrophils (10³/µL)	RSV_genus519	Firmicutes; Lactobacillus	Firmicutes	Lactobacillus	4.40693679811093	1.12749614146747	0.000944071938017455	0.00386576362038527	0.00139522135934195	710	62	62	36	3.90860477125463
Microbiome → Measured Phenotypes (Linear)	none	LBDNENO	Segmented neutrophils (10³/µL)	RSV_genus1152	Proteobacteria; Alishewanella	Proteobacteria	Alishewanella	-1943.8757294815	500.550975149655	0.000999848792667466	0.00406932891179565	0.00146869161528278	710	62	62	36	-3.88347206575777
Microbiome → Measured Phenotypes (Linear)	none	LBDNENO	Segmented neutrophils (10³/µL)	RSV_genus347	Bacteroidetes; Hydrotalea	Bacteroidetes	Hydrotalea	-144.808031106853	37.5545155596247	0.00106472646523633	0.00430640786663693	0.0015542575355322	710	62	62	36	-3.85594192732812
Microbiome → Measured Phenotypes (Linear)	none	LBDNENO	Segmented neutrophils (10³/µL)	RSV_genus650	Firmicutes; Peptostreptococcus	Firmicutes	Peptostreptococcus	-19.5856805877641	5.11294772678734	0.00112813958902253	0.00453324653308789	0.00163612755750874	710	62	62	36	-3.83060450337727
Microbiome → Measured Phenotypes (Linear)	none	LBDNENO	Segmented neutrophils (10³/µL)	RSV_genus934	Proteobacteria; Thalassospira	Proteobacteria	Thalassospira	-781.923892701835	204.673801906711	0.0011548829808147	0.00462992290123527	0.00167101974105342	710	62	62	36	-3.82034185820339
Microbiome → Measured Phenotypes (Linear)	none	LBDNENO	Segmented neutrophils (10³/µL)	RSV_genus259	Bacteroidetes; Prevotella	Bacteroidetes	Prevotella	-4.55031815271179	1.19136628134226	0.00115733823142858	0.00463862122771531	0.00167415911844098	710	62	62	36	-3.81941156466602
Microbiome → Measured Phenotypes (Linear)	none	LBDNENO	Segmented neutrophils (10³/µL)	RSV_genus595	Firmicutes; Coprococcus_2	Firmicutes	Coprococcus_2	139.489741996747	36.8400399185158	0.00124801852066737	0.00496299213303831	0.00179123022259986	710	62	62	36	3.78636240094407
Microbiome → Measured Phenotypes (Linear)	none	LBDNENO	Segmented neutrophils (10³/µL)	RSV_genus1157	Proteobacteria; unclassified	Proteobacteria	NA	-11829.0102905428	3128.56966639003	0.00126348756412398	0.00501512055907144	0.00181004427864994	710	62	62	36	-3.78096432296871
Microbiome → Measured Phenotypes (Linear)	none	LBDNENO	Segmented neutrophils (10³/µL)	RSV_genus1345	Verrucomicrobia; Luteolibacter	Verrucomicrobia	Luteolibacter	-526.474994022565	139.891392076993	0.00131498774734084	0.00519674337752563	0.00187559511427654	710	62	62	36	-3.76345525057614
Microbiome → Measured Phenotypes (Linear)	none	LBDNENO	Segmented neutrophils (10³/µL)	RSV_genus282	Bacteroidetes; unclassified	Bacteroidetes	NA	96.890108051172	25.7588543127504	0.0013210801233583	0.00521477498245586	0.00188210303426658	710	62	62	36	3.76142924971676
Microbiome → Measured Phenotypes (Linear)	none	LBDNENO	Segmented neutrophils (10³/µL)	RSV_genus615	Firmicutes; Lachnospiraceae_NK4A136_group	Firmicutes	Lachnospiraceae_NK4A136_group	-0.434012396597616	0.115463973307582	0.0013288599936465	0.00524099299942964	0.00189156557281614	710	62	62	36	-3.7588555474482
Microbiome → Measured Phenotypes (Linear)	none	LBDNENO	Segmented neutrophils (10³/µL)	RSV_genus1024	Proteobacteria; Rhodoferax	Proteobacteria	Rhodoferax	-7.4118234322868	1.97626899023744	0.00135470403236476	0.00532827475024677	0.00192306707548917	710	62	62	36	-3.75041225101462
Microbiome → Measured Phenotypes (Linear)	none	LBDNENO	Segmented neutrophils (10³/µL)	RSV_genus1146	Proteobacteria; unclassified	Proteobacteria	NA	2149.94743315536	573.713350435552	0.00136396862610023	0.00536140539512825	0.00193502450173832	710	62	62	36	3.74742444379787
Microbiome → Measured Phenotypes (Linear)	none	LBDNENO	Segmented neutrophils (10³/µL)	RSV_genus492	Firmicutes; unclassified	Firmicutes	NA	1244.70684155831	332.149949979204	0.00136396862610024	0.00536140539512825	0.00193502450173832	710	62	62	36	3.74742444379787
Microbiome → Measured Phenotypes (Linear)	none	LBDNENO	Segmented neutrophils (10³/µL)	RSV_genus832	Proteobacteria; Ancalomicrobium	Proteobacteria	Ancalomicrobium	1313.85917633122	350.603246585986	0.00136396862610024	0.00536140539512825	0.00193502450173832	710	62	62	36	3.74742444379787
Microbiome → Measured Phenotypes (Linear)	none	LBDNENO	Segmented neutrophils (10³/µL)	RSV_genus1199	Proteobacteria; unclassified	Proteobacteria	NA	66309.4980794419	17724.7691424203	0.00138390100912478	0.00542723918219982	0.00195878506107626	710	62	62	36	3.74106413159113
Microbiome → Measured Phenotypes (Linear)	none	LBDNENO	Segmented neutrophils (10³/µL)	RSV_genus220	Actinobacteria; unclassified	Actinobacteria	NA	84.3628930846222	22.56090943607	0.00138935645406773	0.00544572007142115	0.00196545513558502	710	62	62	36	3.73933920189157
Microbiome → Measured Phenotypes (Linear)	none	LBDNENO	Segmented neutrophils (10³/µL)	RSV_genus379	Candidate_division_SR1; unclassified	Candidate_division_SR1	NA	-26.6996876280601	7.206009210708	0.00150184368242731	0.00582202223821412	0.00210126913567225	710	62	62	36	-3.70519754379232
Microbiome → Measured Phenotypes (Linear)	none	LBDNENO	Segmented neutrophils (10³/µL)	RSV_genus803	Proteobacteria; unclassified	Proteobacteria	NA	-536.064041632665	145.826842938909	0.00160507172619038	0.00617176265757596	0.00222749653890655	710	62	62	36	-3.67603131789144
Microbiome → Measured Phenotypes (Linear)	none	LBDNENO	Segmented neutrophils (10³/µL)	RSV_genus815	Proteobacteria; Methylovirgula	Proteobacteria	Methylovirgula	49698.023741184	13553.6767965647	0.00163935353492472	0.00628657149861491	0.00226893304744374	710	62	62	36	3.66675585430667
Microbiome → Measured Phenotypes (Linear)	none	LBDNENO	Segmented neutrophils (10³/µL)	RSV_genus1272	Proteobacteria; Ignatzschineria	Proteobacteria	Ignatzschineria	50910.715122461	13888.7360506798	0.00164363183781937	0.00630102570677723	0.00227414982268941	710	62	62	36	3.66561182649657
Microbiome → Measured Phenotypes (Linear)	none	LBDNENO	Segmented neutrophils (10³/µL)	RSV_genus831	Proteobacteria; unclassified	Proteobacteria	NA	556.512679495784	152.18879334911	0.00167724228027253	0.00641276903554916	0.00231447993450598	710	62	62	36	3.65672574996494
Microbiome → Measured Phenotypes (Linear)	none	LBDNENO	Segmented neutrophils (10³/µL)	RSV_genus1318	Tenericutes; Spiroplasma	Tenericutes	Spiroplasma	1048.96622270926	287.739615661912	0.00172052232301051	0.00655703961775847	0.00236654969809982	710	62	62	36	3.64553980617592
Microbiome → Measured Phenotypes (Linear)	none	LBDNENO	Segmented neutrophils (10³/µL)	RSV_genus678	Firmicutes; Ruminococcaceae_UCG-008	Firmicutes	Ruminococcaceae_UCG-008	-28.0774104062816	7.7064246555611	0.00172901737329655	0.00658536803469735	0.00237677391672018	710	62	62	36	-3.64337700830182
Microbiome → Measured Phenotypes (Linear)	none	LBDNENO	Segmented neutrophils (10³/µL)	RSV_genus878	Proteobacteria; unclassified	Proteobacteria	NA	-734.996687287335	201.845235693155	0.00173686909588679	0.00661194690384678	0.00238636669309918	710	62	62	36	-3.64138734691106
Microbiome → Measured Phenotypes (Linear)	none	LBDNENO	Segmented neutrophils (10³/µL)	RSV_genus117	Actinobacteria; Gryllotalpicola	Actinobacteria	Gryllotalpicola	-9289.995405825	2553.3283784917	0.00174877827909645	0.00665147581388623	0.00240063336458104	710	62	62	36	-3.63838646218815
Microbiome → Measured Phenotypes (Linear)	none	LBDNENO	Segmented neutrophils (10³/µL)	RSV_genus452	Elusimicrobia; unclassified	Elusimicrobia	NA	-7602.04111632217	2091.50626742853	0.00176343596546818	0.00669690859008517	0.00241703084409394	710	62	62	36	-3.63472069613673
Microbiome → Measured Phenotypes (Linear)	none	LBDNENO	Segmented neutrophils (10³/µL)	RSV_genus702	Firmicutes; Dielma	Firmicutes	Dielma	-26.9545629843505	7.45916925633631	0.00185022889830084	0.00697842912724457	0.00251863650473675	710	62	62	36	-3.61361460747838
Microbiome → Measured Phenotypes (Linear)	none	LBDNENO	Segmented neutrophils (10³/µL)	RSV_genus427	Cyanobacteria; unclassified	Cyanobacteria	NA	-476.236727510423	132.012063728563	0.00187605122939523	0.0070598377068601	0.00254801827772316	710	62	62	36	-3.60752429785234
Microbiome → Measured Phenotypes (Linear)	none	LBDNENO	Segmented neutrophils (10³/µL)	RSV_genus340	Bacteroidetes; unclassified	Bacteroidetes	NA	83.7249883698285	23.224818971165	0.00188694782919567	0.00709483284921724	0.00256064863355568	710	62	62	36	3.60497915931135
Microbiome → Measured Phenotypes (Linear)	none	LBDNENO	Segmented neutrophils (10³/µL)	RSV_genus455	Elusimicrobia; unclassified	Elusimicrobia	NA	560.984216379705	155.89010857419	0.00191458923347709	0.00718475782057925	0.00259310412051844	710	62	62	36	3.59858763016208
Microbiome → Measured Phenotypes (Linear)	none	LBDNENO	Segmented neutrophils (10³/µL)	RSV_genus1168	Proteobacteria; Rheinheimera	Proteobacteria	Rheinheimera	12.8294138891117	3.57660465201266	0.00196556198850589	0.00734670139166355	0.00265155237332765	710	62	62	36	3.58703718676096
Microbiome → Measured Phenotypes (Linear)	none	LBDNENO	Segmented neutrophils (10³/µL)	RSV_genus274	Bacteroidetes; Rikenellaceae_RC9_gut_group	Bacteroidetes	Rikenellaceae_RC9_gut_group	221.299271954619	62.1223575431512	0.00207922965278036	0.0077113928171338	0.00278317585483122	710	62	62	36	3.56231284044397
Microbiome → Measured Phenotypes (Linear)	none	LBDNENO	Segmented neutrophils (10³/µL)	RSV_genus1188	Proteobacteria; Pantoea	Proteobacteria	Pantoea	-75.3688624623765	21.4389904688648	0.00231251560769792	0.0084508800039702	0.00305006964849029	710	62	62	36	-3.51550426648271
Microbiome → Measured Phenotypes (Linear)	none	LBDNENO	Segmented neutrophils (10³/µL)	RSV_genus434	Cyanobacteria; unclassified	Cyanobacteria	NA	-3287.58721466874	936.005032699542	0.00232907862514886	0.00850441185882997	0.00306939022642518	710	62	62	36	-3.51236061753533
Microbiome → Measured Phenotypes (Linear)	none	LBDNENO	Segmented neutrophils (10³/µL)	RSV_genus1265	Proteobacteria; Solimonas	Proteobacteria	Solimonas	-587.217635294442	167.224575268594	0.00233336287021627	0.00851750948065474	0.00307411738605547	710	62	62	36	-3.51155106449671
Microbiome → Measured Phenotypes (Linear)	none	LBDNENO	Segmented neutrophils (10³/µL)	RSV_genus620	Firmicutes; Lachnospiraceae_UCG-005	Firmicutes	Lachnospiraceae_UCG-005	52.4077973902887	14.9440170421828	0.00235790453103163	0.00859254478130408	0.00310119893176057	710	62	62	36	3.5069417575178
Microbiome → Measured Phenotypes (Linear)	none	LBDNENO	Segmented neutrophils (10³/µL)	RSV_genus642	Firmicutes; unclassified	Firmicutes	NA	319.184567173622	91.8631009364839	0.00253760302160315	0.00912982794811316	0.00329511377600866	710	62	62	36	3.47456774177821
Microbiome → Measured Phenotypes (Linear)	none	LBDNENO	Segmented neutrophils (10³/µL)	RSV_genus852	Proteobacteria; unclassified	Proteobacteria	NA	-61.0874887537249	17.6829671343654	0.00265513492457101	0.00949072673179485	0.00342536842709439	710	62	62	36	-3.45459493814283
Microbiome → Measured Phenotypes (Linear)	none	LBDNENO	Segmented neutrophils (10³/µL)	RSV_genus60	Actinobacteria; unclassified	Actinobacteria	NA	-7946.01780727927	2312.90105099831	0.00277238556612896	0.00984382883533263	0.00355280912064497	710	62	62	36	-3.43551999505105
Microbiome → Measured Phenotypes (Linear)	none	LBDNENO	Segmented neutrophils (10³/µL)	RSV_genus581	Firmicutes; unclassified	Firmicutes	NA	255.048806889624	74.2400255589525	0.00277274800848553	0.00984487729328648	0.00355318752736489	710	62	62	36	3.43546227212833
Microbiome → Measured Phenotypes (Linear)	none	LBDNENO	Segmented neutrophils (10³/µL)	RSV_genus148	Actinobacteria; Catenuloplanes	Actinobacteria	Catenuloplanes	-24.8880868521392	7.25565104724947	0.00280620325298893	0.00994367303518024	0.00358884462977419	710	62	62	36	-3.43016590655556
Microbiome → Measured Phenotypes (Linear)	none	LBDNENO	Segmented neutrophils (10³/µL)	RSV_genus255	Bacteroidetes; Tannerella	Bacteroidetes	Tannerella	39.6605602741031	11.5957525030479	0.00286980548609386	0.010135480656828	0.00365807133810065	710	62	62	36	3.42026619347719
Microbiome → Measured Phenotypes (Linear)	none	LBDNENO	Segmented neutrophils (10³/µL)	RSV_genus1123	Proteobacteria; unclassified	Proteobacteria	NA	-210.289858980103	61.8907224586194	0.00301972288400512	0.0105912105640483	0.0038225521918424	710	62	62	36	-3.39776061138573
Microbiome → Measured Phenotypes (Linear)	none	LBDNENO	Segmented neutrophils (10³/µL)	RSV_genus1317	Tenericutes; Mesoplasma	Tenericutes	Mesoplasma	-565.23046226413	166.66642185795	0.0030635568463554	0.0107207513880551	0.00386930572938617	710	62	62	36	-3.39138775503248
Microbiome → Measured Phenotypes (Linear)	none	LBDNENO	Segmented neutrophils (10³/µL)	RSV_genus257	Bacteroidetes; unclassified	Bacteroidetes	NA	21.0716456176462	6.23261877770577	0.00313730487603035	0.0109392258620407	0.00394815696875538	710	62	62	36	3.38086547071033
Microbiome → Measured Phenotypes (Linear)	none	LBDNENO	Segmented neutrophils (10³/µL)	RSV_genus625	Firmicutes; Moryella	Firmicutes	Moryella	872.081557145866	257.968117688712	0.00313933810840152	0.0109457946752189	0.0039505277677363	710	62	62	36	3.3805788287303
Microbiome → Measured Phenotypes (Linear)	none	LBDNENO	Segmented neutrophils (10³/µL)	RSV_genus953	Proteobacteria; unclassified	Proteobacteria	NA	17.9432033647025	5.3122165405966	0.0031596562701706	0.0110025058580721	0.00397099582046799	710	62	62	36	3.37772438822445
Microbiome → Measured Phenotypes (Linear)	none	LBDNENO	Segmented neutrophils (10³/µL)	RSV_genus235	Bacteroidetes; unclassified	Bacteroidetes	NA	0.998594327734451	0.296652310526452	0.0032429284397901	0.0112428532791076	0.00405774138704202	710	62	62	36	3.36621119168869
Microbiome → Measured Phenotypes (Linear)	none	LBDNENO	Segmented neutrophils (10³/µL)	RSV_genus567	Firmicutes; unclassified	Firmicutes	NA	198.140243211664	58.9378810982581	0.0032750409620582	0.0113316200847573	0.00408977887184577	710	62	62	36	3.36184877229188
Microbiome → Measured Phenotypes (Linear)	none	LBDNENO	Segmented neutrophils (10³/µL)	RSV_genus268	Bacteroidetes; Prevotellaceae_UCG-003	Bacteroidetes	Prevotellaceae_UCG-003	-350.981129057554	105.725575726241	0.00360153466823163	0.0122630193394207	0.00442593707027489	710	62	62	36	-3.31973722201677
Microbiome → Measured Phenotypes (Linear)	none	LBDNENO	Segmented neutrophils (10³/µL)	RSV_genus1153	Proteobacteria; unclassified	Proteobacteria	NA	-71.9484302075344	21.6958368572237	0.0036301074428917	0.012346542780349	0.00445608213351011	710	62	62	36	-3.31623208088325
Microbiome → Measured Phenotypes (Linear)	none	LBDNENO	Segmented neutrophils (10³/µL)	RSV_genus416	Chloroflexi; unclassified	Chloroflexi	NA	260.468365726835	78.6840946369191	0.00367892826367693	0.0124896973357386	0.00450774910360454	710	62	62	36	3.3103051757632
Microbiome → Measured Phenotypes (Linear)	none	LBDNENO	Segmented neutrophils (10³/µL)	RSV_genus1019	Proteobacteria; Piscinibacter	Proteobacteria	Piscinibacter	-53.4144129950859	16.136227957598	0.00367966101625466	0.0124918956799476	0.00450854252428332	710	62	62	36	-3.31021680751201
Microbiome → Measured Phenotypes (Linear)	none	LBDNENO	Segmented neutrophils (10³/µL)	RSV_genus699	Firmicutes; Candidatus_Stoquefichus	Firmicutes	Candidatus_Stoquefichus	-3029.12738371055	918.573675822419	0.00378540158305733	0.0127981128315949	0.00461906162284437	710	62	62	36	-3.2976422724051
Microbiome → Measured Phenotypes (Linear)	none	LBDNENO	Segmented neutrophils (10³/µL)	RSV_genus49	Actinobacteria; Parascardovia	Actinobacteria	Parascardovia	66.1258846465482	20.0944082376261	0.00384452637225929	0.0129627309724361	0.00467847517441947	710	62	62	36	3.29076048742405
Microbiome → Measured Phenotypes (Linear)	none	LBDNENO	Segmented neutrophils (10³/µL)	RSV_genus1025	Proteobacteria; Roseateles	Proteobacteria	Roseateles	171.485554736661	52.2048958595545	0.00389597703620117	0.0131090725013849	0.00473129237872845	710	62	62	36	3.28485579586259
Microbiome → Measured Phenotypes (Linear)	none	LBDNENO	Segmented neutrophils (10³/µL)	RSV_genus811	Proteobacteria; unclassified	Proteobacteria	NA	-71.4031919228703	22.1697800629173	0.0044998702950675	0.0147681618681539	0.00533008660126357	710	62	62	36	-3.22074426179374
Microbiome → Measured Phenotypes (Linear)	none	LBDNENO	Segmented neutrophils (10³/µL)	RSV_genus1110	Proteobacteria; unclassified	Proteobacteria	NA	7782.75121870578	2421.36121707093	0.00456638252920122	0.0149472962241692	0.00539473930749388	710	62	62	36	3.21420495374102
Microbiome → Measured Phenotypes (Linear)	none	LBDNENO	Segmented neutrophils (10³/µL)	RSV_genus495	Firmicutes; Kroppenstedtia	Firmicutes	Kroppenstedtia	4666.83089382538	1451.93942545377	0.00456638252920123	0.0149472962241692	0.00539473930749388	710	62	62	36	3.21420495374102
Microbiome → Measured Phenotypes (Linear)	none	LBDNENO	Segmented neutrophils (10³/µL)	RSV_genus1203	Proteobacteria; unclassified	Proteobacteria	NA	-17454.3704469148	5470.29706764288	0.00481289894593411	0.015629633707302	0.00564100677861555	710	62	62	36	-3.19075367042832
Microbiome → Measured Phenotypes (Linear)	none	LBDNENO	Segmented neutrophils (10³/µL)	RSV_genus1307	Spirochaetae; Treponema_2	Spirochaetae	Treponema_2	11.4642065970417	3.62753871170799	0.00515217497230066	0.0165361646826306	0.00596818958229601	710	62	62	36	3.16032646599763
Microbiome → Measured Phenotypes (Linear)	none	LBDNENO	Segmented neutrophils (10³/µL)	RSV_genus849	Proteobacteria; Hansschlegelia	Proteobacteria	Hansschlegelia	-145.902817802157	46.2351396039645	0.00520611932596123	0.0166805039290126	0.0060202841279846	710	62	62	36	-3.15566945513551
Microbiome → Measured Phenotypes (Linear)	none	LBDNENO	Segmented neutrophils (10³/µL)	RSV_genus445	Deinococcus-Thermus; Deinobacterium	Deinococcus-Thermus	Deinobacterium	1405.15412432985	447.46287859782	0.00538844990261074	0.0171693228546399	0.00619670738425649	710	62	62	36	3.14026971071449
Microbiome → Measured Phenotypes (Linear)	none	LBDNENO	Segmented neutrophils (10³/µL)	RSV_genus555	Firmicutes; Defluviitaleaceae_UCG-011	Firmicutes	Defluviitaleaceae_UCG-011	141.03874232566	44.9817042742893	0.00544654987289151	0.0173239473510846	0.00625251405566792	710	62	62	36	3.13546906683736
Microbiome → Measured Phenotypes (Linear)	none	LBDNENO	Segmented neutrophils (10³/µL)	RSV_genus583	Firmicutes; [Eubacterium]_nodatum_group	Firmicutes	[Eubacterium]_nodatum_group	-31.9445229421421	10.2100202259483	0.00552898719265996	0.017543524232329	0.00633176317300001	710	62	62	36	-3.12874237613716
Microbiome → Measured Phenotypes (Linear)	none	LBDNENO	Segmented neutrophils (10³/µL)	RSV_genus352	Bacteroidetes; Parasegetibacter	Bacteroidetes	Parasegetibacter	-1426.39273975498	455.995907666301	0.00553714140973894	0.0175645474031962	0.00633935080119337	710	62	62	36	-3.12808232656075
Microbiome → Measured Phenotypes (Linear)	none	LBDNENO	Segmented neutrophils (10³/µL)	RSV_genus927	Proteobacteria; Defluviicoccus	Proteobacteria	Defluviicoccus	1479.14206424168	473.618955988931	0.00559952805466447	0.017726679396135	0.00639786705872864	710	62	62	36	3.1230634786422
Microbiome → Measured Phenotypes (Linear)	none	LBDNENO	Segmented neutrophils (10³/µL)	RSV_genus250	Bacteroidetes; Paludibacter	Bacteroidetes	Paludibacter	369.99441802264	118.497700251167	0.00560812232348568	0.0177504367001347	0.0064064414831466	710	62	62	36	3.12237636037157
Microbiome → Measured Phenotypes (Linear)	none	LBDNENO	Segmented neutrophils (10³/µL)	RSV_genus1319	Tenericutes; Candidatus_Phytoplasma	Tenericutes	Candidatus_Phytoplasma	35195.4805209195	11278.1664478591	0.00562947058543116	0.0178030155225031	0.00642541809507153	710	62	62	36	3.12067397512124
Microbiome → Measured Phenotypes (Linear)	none	LBDNENO	Segmented neutrophils (10³/µL)	RSV_genus1306	Spirochaetae; Treponema	Spirochaetae	Treponema	1587.8271734672	509.572819861459	0.00568853378341328	0.0179520690048134	0.00647921409053976	710	62	62	36	3.11599659867826
Microbiome → Measured Phenotypes (Linear)	none	LBDNENO	Segmented neutrophils (10³/µL)	RSV_genus963	Proteobacteria; unclassified	Proteobacteria	NA	-5.56557544344352	1.79072535916491	0.0057909020764971	0.0182231175532359	0.00657704022822275	710	62	62	36	-3.10800057359938
Microbiome → Measured Phenotypes (Linear)	none	LBDNENO	Segmented neutrophils (10³/µL)	RSV_genus655	Firmicutes; Anaerotruncus	Firmicutes	Anaerotruncus	-25.6901147244321	8.27248568000308	0.00582342217099489	0.0183081608971574	0.00660773385089628	710	62	62	36	-3.10548917437625
Microbiome → Measured Phenotypes (Linear)	none	LBDNENO	Segmented neutrophils (10³/µL)	RSV_genus682	Firmicutes; Ruminococcaceae_UCG-013	Firmicutes	Ruminococcaceae_UCG-013	104.264498531042	33.6831239851919	0.00595517377343144	0.0186575505229458	0.00673383464662573	710	62	62	36	3.09545214917951
Microbiome → Measured Phenotypes (Linear)	none	LBDNENO	Segmented neutrophils (10³/µL)	RSV_genus608	Firmicutes; Lachnospira	Firmicutes	Lachnospira	61.5366767696962	20.0017871208434	0.00621108037871676	0.0193185144800074	0.0069723880402643	710	62	62	36	3.07655892935537
Microbiome → Measured Phenotypes (Linear)	none	LBDNENO	Segmented neutrophils (10³/µL)	RSV_genus1071	Proteobacteria; 12up	Proteobacteria	12up	10102.9892349925	3299.23364756999	0.00641235442127569	0.0198463947002451	0.00716290919747266	710	62	62	36	3.06222302334779
Microbiome → Measured Phenotypes (Linear)	none	LBDNENO	Segmented neutrophils (10³/µL)	RSV_genus993	Proteobacteria; Lautropia	Proteobacteria	Lautropia	-20.5749387653819	6.73613119034234	0.00652462949373264	0.0201233959893698	0.00726288378285965	710	62	62	36	-3.05441479448625
Microbiome → Measured Phenotypes (Linear)	none	LBDNENO	Segmented neutrophils (10³/µL)	RSV_genus304	Bacteroidetes; Candidatus_Amoebophilus	Bacteroidetes	Candidatus_Amoebophilus	-886.648029394512	291.030182897071	0.00663913712932308	0.0204082918324741	0.00736570765015219	710	62	62	36	-3.04658444896794
Microbiome → Measured Phenotypes (Linear)	none	LBDNENO	Segmented neutrophils (10³/µL)	RSV_genus780	Planctomycetes; unclassified	Planctomycetes	NA	-61.8832572195334	20.4671149328363	0.00698746254122041	0.0212663101836383	0.00767538140359611	710	62	62	36	-3.0235456937925
Microbiome → Measured Phenotypes (Linear)	none	LBDNENO	Segmented neutrophils (10³/µL)	RSV_genus966	Proteobacteria; Novosphingobium	Proteobacteria	Novosphingobium	60.8202260391732	20.1972328985587	0.00717951358570027	0.021743377304945	0.00784756322919376	710	62	62	36	3.01131478478487
Microbiome → Measured Phenotypes (Linear)	none	LBDNENO	Segmented neutrophils (10³/µL)	RSV_genus524	Firmicutes; Oenococcus	Firmicutes	Oenococcus	-1195.53679919713	398.392248344025	0.00734700714417932	0.0221677435069812	0.00800072437596988	710	62	62	36	-3.00090376799888
Microbiome → Measured Phenotypes (Linear)	none	LBDNENO	Segmented neutrophils (10³/µL)	RSV_genus594	Firmicutes; Coprococcus_1	Firmicutes	Coprococcus_1	-13.3252738919737	4.44508414315332	0.0073984030397991	0.0222907018150913	0.0080451021689832	710	62	62	36	-2.99775515217149
Microbiome → Measured Phenotypes (Linear)	none	LBDNENO	Segmented neutrophils (10³/µL)	RSV_genus945	Proteobacteria; unclassified	Proteobacteria	NA	-1192.76153617963	401.051340862732	0.00779603874289763	0.0232962616433453	0.00840802620890066	710	62	62	36	-2.97408689274993
Microbiome → Measured Phenotypes (Linear)	none	LBDNENO	Segmented neutrophils (10³/µL)	RSV_genus851	Proteobacteria; Pleomorphomonas	Proteobacteria	Pleomorphomonas	-130.693953579683	44.0192422254061	0.00788383322002421	0.023512191217077	0.00848595894948403	710	62	62	36	-2.96901870573892
Microbiome → Measured Phenotypes (Linear)	none	LBDNENO	Segmented neutrophils (10³/µL)	RSV_genus707	Firmicutes; Erysipelotrichaceae_UCG-003	Firmicutes	Erysipelotrichaceae_UCG-003	21.9505334774151	7.44350610783227	0.00824093518109273	0.0243460838777225	0.0087869253214049	710	62	62	36	2.94895082497724
Microbiome → Measured Phenotypes (Linear)	none	LBDNENO	Segmented neutrophils (10³/µL)	RSV_genus1303	Spirochaetae; unclassified	Spirochaetae	NA	1160.21347973416	394.697593326509	0.00841447605781616	0.0247706345511465	0.00894015304711493	710	62	62	36	2.93949975715809
Microbiome → Measured Phenotypes (Linear)	none	LBDNENO	Segmented neutrophils (10³/µL)	RSV_genus262	Bacteroidetes; Prevotella_6	Bacteroidetes	Prevotella_6	-2.81182594159132	0.960605335669917	0.00864676131274467	0.0253282981540449	0.00914142354539074	710	62	62	36	-2.92713962454766
Microbiome → Measured Phenotypes (Linear)	none	LBDNENO	Segmented neutrophils (10³/µL)	RSV_genus1032	Proteobacteria; Xenophilus	Proteobacteria	Xenophilus	481.123416882229	164.422661899729	0.00866585142348688	0.0253764990957696	0.00915882010401116	710	62	62	36	2.92613810847823
Microbiome → Measured Phenotypes (Linear)	none	LBDNENO	Segmented neutrophils (10³/µL)	RSV_genus231	Bacteroidetes; Bacteroides	Bacteroidetes	Bacteroides	1.12050600898358	0.386166568833676	0.00914620865923977	0.0265351916953755	0.00957701242579634	710	62	62	36	2.90161318823584
Microbiome → Measured Phenotypes (Linear)	none	LBDNENO	Segmented neutrophils (10³/µL)	RSV_genus1090	Proteobacteria; Desulfobulbus	Proteobacteria	Desulfobulbus	217.762799032183	75.208684098703	0.00927094882208158	0.026836342234684	0.00968570289579944	710	62	62	36	2.89544753563822
Microbiome → Measured Phenotypes (Linear)	none	LBDNENO	Segmented neutrophils (10³/µL)	RSV_genus684	Firmicutes; Ruminococcus_1	Firmicutes	Ruminococcus_1	-10.2967028168526	3.55891149540727	0.00931648045448718	0.0269438687512752	0.0097245110867226	710	62	62	36	-2.89321688109985
Microbiome → Measured Phenotypes (Linear)	none	LBDNENO	Segmented neutrophils (10³/µL)	RSV_genus627	Firmicutes; Oribacterium	Firmicutes	Oribacterium	-23.4445526303322	8.11895478162923	0.00943142648181084	0.0272222460963162	0.00982498231463468	710	62	62	36	-2.88763187638145
Microbiome → Measured Phenotypes (Linear)	none	LBDNENO	Segmented neutrophils (10³/µL)	RSV_genus1186	Proteobacteria; Morganella	Proteobacteria	Morganella	6754.92172163957	2349.1783742185	0.00968710765746253	0.0278307138232319	0.0100445889053187	710	62	62	36	2.87544010951775
Microbiome → Measured Phenotypes (Linear)	none	LBDNENO	Segmented neutrophils (10³/µL)	RSV_genus999	Proteobacteria; Thiomonas	Proteobacteria	Thiomonas	551.552507071557	191.984990188885	0.00974134112179029	0.0279591271476574	0.0100909355086438	710	62	62	36	2.87289389930385
Microbiome → Measured Phenotypes (Linear)	none	LBDNENO	Segmented neutrophils (10³/µL)	RSV_genus948	Proteobacteria; Candidatus_Hepatincola	Proteobacteria	Candidatus_Hepatincola	1602.73886816898	558.776996726186	0.00983997514245914	0.0281958765023547	0.0101763824704658	710	62	62	36	2.86829786759163
Microbiome → Measured Phenotypes (Linear)	none	LBDNENO	Segmented neutrophils (10³/µL)	RSV_genus1259	Proteobacteria; unclassified	Proteobacteria	NA	7003.16334892379	2452.97073896264	0.0101314091991827	0.0288802097914631	0.0104233702626934	710	62	62	36	2.8549722333359
Microbiome → Measured Phenotypes (Linear)	none	LBDNENO	Segmented neutrophils (10³/µL)	RSV_genus368	Bacteroidetes; unclassified	Bacteroidetes	NA	-21739.5238999247	7622.94341064505	0.0102007868259549	0.0290401402749346	0.0104810919571531	710	62	62	36	-2.8518542941781
Microbiome → Measured Phenotypes (Linear)	none	LBDNENO	Segmented neutrophils (10³/µL)	RSV_genus393	Chlorobi; unclassified	Chlorobi	NA	3.99421604064336	1.40087589925531	0.01021478624577	0.0290658192039327	0.0104903599294715	710	62	62	36	2.85122760893142
Microbiome → Measured Phenotypes (Linear)	none	LBDNENO	Segmented neutrophils (10³/µL)	RSV_genus723	Firmicutes; Succiniclasticum	Firmicutes	Succiniclasticum	-442.204604764222	155.734332219942	0.0104806420268994	0.0296750321654213	0.0107102354882808	710	62	62	36	-2.83948053368027
Microbiome → Measured Phenotypes (Linear)	none	LBDNENO	Segmented neutrophils (10³/µL)	RSV_genus1326	Tenericutes; unclassified	Tenericutes	NA	380.961829315725	134.189291879615	0.0104919259171598	0.0296919477987298	0.0107163406346934	710	62	62	36	2.83898829764671
Microbiome → Measured Phenotypes (Linear)	none	LBDNENO	Segmented neutrophils (10³/µL)	RSV_genus713	Firmicutes; Incertae_Sedis	Firmicutes	Incertae_Sedis	76.8719512199586	27.1303093427443	0.0106200531858051	0.029986814659297	0.0108227632156955	710	62	62	36	2.83343437956476
Microbiome → Measured Phenotypes (Linear)	none	LBDNENO	Segmented neutrophils (10³/µL)	RSV_genus272	Bacteroidetes; Blvii28_wastewater-sludge_group	Bacteroidetes	Blvii28_wastewater-sludge_group	-1327.9206994542	469.606767775912	0.0107532362514848	0.0302905240447706	0.0109323772178065	710	62	62	36	-2.82772905029312
Microbiome → Measured Phenotypes (Linear)	none	LBDNENO	Segmented neutrophils (10³/µL)	RSV_genus196	Actinobacteria; Cryptobacterium	Actinobacteria	Cryptobacterium	278.108245582093	98.3773574446568	0.0107714563224324	0.0303348528744614	0.0109483762638146	710	62	62	36	2.82695381138435
Microbiome → Measured Phenotypes (Linear)	none	LBDNENO	Segmented neutrophils (10³/µL)	RSV_genus697	Firmicutes; Allobaculum	Firmicutes	Allobaculum	449.738133770771	159.295274172329	0.0108577613406472	0.030542701594794	0.0110233924837901	710	62	62	36	2.82329865783861
Microbiome → Measured Phenotypes (Linear)	none	LBDNENO	Segmented neutrophils (10³/µL)	RSV_genus301	Bacteroidetes; Runella	Bacteroidetes	Runella	-1605.18023289829	569.396047633566	0.0109578928800648	0.0307830211173627	0.011110127981322	710	62	62	36	-2.81909268525745
Microbiome → Measured Phenotypes (Linear)	none	LBDNENO	Segmented neutrophils (10³/µL)	RSV_genus685	Firmicutes; Ruminococcus_2	Firmicutes	Ruminococcus_2	17.5691296461245	6.25161359229398	0.0111692309475291	0.031265869849739	0.0112843964909613	710	62	62	36	2.81033518574805
Microbiome → Measured Phenotypes (Linear)	none	LBDNENO	Segmented neutrophils (10³/µL)	RSV_genus391	Chlorobi; unclassified	Chlorobi	NA	-3128.06239826847	1113.84746978669	0.0112179228661015	0.0313782049822626	0.0113249401950499	710	62	62	36	-2.80833999548207
Microbiome → Measured Phenotypes (Linear)	none	LBDNENO	Segmented neutrophils (10³/µL)	RSV_genus694	Firmicutes; unclassified	Firmicutes	NA	-11478.5122339895	4087.29436338035	0.0112179228661015	0.0313782049822626	0.0113249401950499	710	62	62	36	-2.80833999548207
Microbiome → Measured Phenotypes (Linear)	none	LBDNENO	Segmented neutrophils (10³/µL)	RSV_genus739	Firmicutes; Thermosinus	Firmicutes	Thermosinus	-2458.76160711157	875.521343949494	0.0112179228661015	0.0313782049822626	0.0113249401950499	710	62	62	36	-2.80833999548207
Microbiome → Measured Phenotypes (Linear)	none	LBDNENO	Segmented neutrophils (10³/µL)	RSV_genus100	Actinobacteria; Arsenicicoccus	Actinobacteria	Arsenicicoccus	-208.321078819345	74.3613057498113	0.0113871061126995	0.0317689944880283	0.0114659829278688	710	62	62	36	-2.80147150078619
Microbiome → Measured Phenotypes (Linear)	none	LBDNENO	Segmented neutrophils (10³/µL)	RSV_genus1322	Tenericutes; Mycoplasma	Tenericutes	Mycoplasma	62.5866457265009	22.400561997247	0.0115745071408917	0.0321858551379012	0.011616435190264	710	62	62	36	2.79397658568534
Microbiome → Measured Phenotypes (Linear)	none	LBDNENO	Segmented neutrophils (10³/µL)	RSV_genus1187	Proteobacteria; unclassified	Proteobacteria	NA	-0.953739686452346	0.342601876518064	0.011833347414486	0.0327738271558455	0.0118286445229312	710	62	62	36	-2.78381337587933
Microbiome → Measured Phenotypes (Linear)	none	LBDNENO	Segmented neutrophils (10³/µL)	RSV_genus1174	Proteobacteria; Candidatus_Blochmannia	Proteobacteria	Candidatus_Blochmannia	-0.799006242220032	0.28845521648033	0.0121953948113839	0.0335899801135824	0.0121232083273811	710	62	62	36	-2.76994901312355
Microbiome → Measured Phenotypes (Linear)	none	LBDNENO	Segmented neutrophils (10³/µL)	RSV_genus529	Firmicutes; unclassified	Firmicutes	NA	25121.7585755787	9070.19971871339	0.0122019160799098	0.0336034564904008	0.0121280721862793	710	62	62	36	2.76970291224659
Microbiome → Measured Phenotypes (Linear)	none	LBDNENO	Segmented neutrophils (10³/µL)	RSV_genus1108	Proteobacteria; unclassified	Proteobacteria	NA	262.685977844453	94.8712832775744	0.0122240878336399	0.0336462514841957	0.0121435176442222	710	62	62	36	2.76886712996056
Microbiome → Measured Phenotypes (Linear)	none	LBDNENO	Segmented neutrophils (10³/µL)	RSV_genus1171	Proteobacteria; unclassified	Proteobacteria	NA	91.6180329544737	33.0886346849655	0.0122240878336398	0.0336462514841957	0.0121435176442222	710	62	62	36	2.76886712996056
Microbiome → Measured Phenotypes (Linear)	none	LBDNENO	Segmented neutrophils (10³/µL)	RSV_genus207	Actinobacteria; Euzebya	Actinobacteria	Euzebya	4801.94165677388	1734.2622203913	0.0122240878336397	0.0336462514841957	0.0121435176442222	710	62	62	36	2.76886712996056
Microbiome → Measured Phenotypes (Linear)	none	LBDNENO	Segmented neutrophils (10³/µL)	RSV_genus321	Bacteroidetes; Citreitalea	Bacteroidetes	Citreitalea	124.073128103197	44.8100693459292	0.0122240878336399	0.0336462514841957	0.0121435176442222	710	62	62	36	2.76886712996056
Microbiome → Measured Phenotypes (Linear)	none	LBDNENO	Segmented neutrophils (10³/µL)	RSV_genus403	Chloroflexi; unclassified	Chloroflexi	NA	3735.79120011893	1349.21288193852	0.0122240878336399	0.0336462514841957	0.0121435176442222	710	62	62	36	2.76886712996056
Microbiome → Measured Phenotypes (Linear)	none	LBDNENO	Segmented neutrophils (10³/µL)	RSV_genus649	Firmicutes; Peptoclostridium	Firmicutes	Peptoclostridium	89.1851430286781	32.2869243395439	0.0124005038983796	0.0340385182656149	0.0122850935515307	710	62	62	36	2.76226815817966
Microbiome → Measured Phenotypes (Linear)	none	LBDNENO	Segmented neutrophils (10³/µL)	RSV_genus1264	Proteobacteria; Nevskia	Proteobacteria	Nevskia	1629.74004207804	592.492476890055	0.0127170023610502	0.034739457859483	0.012538074848115	710	62	62	36	2.75065103042728
Microbiome → Measured Phenotypes (Linear)	none	LBDNENO	Segmented neutrophils (10³/µL)	RSV_genus639	Firmicutes; [Ruminococcus]_gauvreauii_group	Firmicutes	[Ruminococcus]_gauvreauii_group	-103.00155397936	37.487857305212	0.0128014569882907	0.0349109644730532	0.0125999745693653	710	62	62	36	-2.74759779255347
Microbiome → Measured Phenotypes (Linear)	none	LBDNENO	Segmented neutrophils (10³/µL)	RSV_genus1193	Proteobacteria; Rahnella	Proteobacteria	Rahnella	-39.6943213007393	14.4683083326105	0.0129146460732816	0.0351784141037324	0.0126965017950094	710	62	62	36	-2.74353576024304
Microbiome → Measured Phenotypes (Linear)	none	LBDNENO	Segmented neutrophils (10³/µL)	RSV_genus528	Firmicutes; Lactococcus	Firmicutes	Lactococcus	-6.22826053536575	2.27355582332297	0.0130298565488483	0.0354336393177997	0.0127886170159794	710	62	62	36	-2.73943594059753
Microbiome → Measured Phenotypes (Linear)	none	LBDNENO	Segmented neutrophils (10³/µL)	RSV_genus921	Proteobacteria; unclassified	Proteobacteria	NA	-9609.09467056734	3510.19374041648	0.0130850893750046	0.0355567966105631	0.0128330666260166	710	62	62	36	-2.73748270926699
Microbiome → Measured Phenotypes (Linear)	none	LBDNENO	Segmented neutrophils (10³/µL)	RSV_genus265	Bacteroidetes; Prevotellaceae_Ga6A1_group	Bacteroidetes	Prevotellaceae_Ga6A1_group	-14.1098983635554	5.16387675891197	0.0132291918748691	0.0358806335696247	0.0129499450196784	710	62	62	36	-2.73242353028742
Microbiome → Measured Phenotypes (Linear)	none	LBDNENO	Segmented neutrophils (10³/µL)	RSV_genus233	Bacteroidetes; Phocaeicola	Bacteroidetes	Phocaeicola	113.208121559791	41.4526738929085	0.0132694088879263	0.0359689803459279	0.012981830908582	710	62	62	36	2.73102096748356
Microbiome → Measured Phenotypes (Linear)	none	LBDNENO	Segmented neutrophils (10³/µL)	RSV_genus719	Firmicutes; unclassified	Firmicutes	NA	236.316616292112	86.5664367157527	0.0133020007860518	0.0360286791425031	0.0130033772430939	710	62	62	36	2.72988730110348
Microbiome → Measured Phenotypes (Linear)	none	LBDNENO	Segmented neutrophils (10³/µL)	RSV_genus582	Firmicutes; [Eubacterium]_brachy_group	Firmicutes	[Eubacterium]_brachy_group	29.7538744244007	10.9022952093718	0.0133235678157115	0.036077761545867	0.0130210919365584	710	62	62	36	2.72913857614347
Microbiome → Measured Phenotypes (Linear)	none	LBDNENO	Segmented neutrophils (10³/µL)	RSV_genus1010	Proteobacteria; Extensimonas	Proteobacteria	Extensimonas	12.7185706192432	4.68121011539036	0.0136796575307405	0.0368721585799535	0.0133078036495847	710	62	62	36	2.71694077081234
Microbiome → Measured Phenotypes (Linear)	none	LBDNENO	Segmented neutrophils (10³/µL)	RSV_genus198	Actinobacteria; Enterorhabdus	Actinobacteria	Enterorhabdus	-9390.56482309309	3458.13186822811	0.0137222457159028	0.0369647580115647	0.0133412243957901	710	62	62	36	-2.71550223673358
Microbiome → Measured Phenotypes (Linear)	none	LBDNENO	Segmented neutrophils (10³/µL)	RSV_genus389	Chlorobi; unclassified	Chlorobi	NA	-836.635033907362	309.251464912426	0.0140262624726012	0.037625382349693	0.0135796552150459	710	62	62	36	-2.70535511980285
Microbiome → Measured Phenotypes (Linear)	none	LBDNENO	Segmented neutrophils (10³/µL)	RSV_genus115	Actinobacteria; Curtobacterium	Actinobacteria	Curtobacterium	10.1078840287166	3.76684154614915	0.0147066488837641	0.0391020545899633	0.0141126119223592	710	62	62	36	2.68338444951313
Microbiome → Measured Phenotypes (Linear)	none	LBDNENO	Segmented neutrophils (10³/µL)	RSV_genus530	Firmicutes; Streptococcus	Firmicutes	Streptococcus	0.632592324147127	0.236068191776559	0.0148237271143117	0.0393590883857979	0.0142053798919604	710	62	62	36	2.67970165479084
Microbiome → Measured Phenotypes (Linear)	none	LBDNENO	Segmented neutrophils (10³/µL)	RSV_genus954	Proteobacteria; unclassified	Proteobacteria	NA	438.496406007211	163.793462402822	0.0149060037796256	0.039537990367226	0.0142699487301586	710	62	62	36	2.67713008550246
Microbiome → Measured Phenotypes (Linear)	none	LBDNENO	Segmented neutrophils (10³/µL)	RSV_genus400	Chloroflexi; unclassified	Chloroflexi	NA	-42.2110428812691	15.7895848584923	0.0150278248676235	0.0397928854395608	0.0143619447972324	710	62	62	36	-2.67334722600805
Microbiome → Measured Phenotypes (Linear)	none	LBDNENO	Segmented neutrophils (10³/µL)	RSV_genus411	Chloroflexi; unclassified	Chloroflexi	NA	95243.0248963433	35668.8352966732	0.0151298049747494	0.0400058351490519	0.0144388020529583	710	62	62	36	2.67020282844017
Microbiome → Measured Phenotypes (Linear)	none	LBDNENO	Segmented neutrophils (10³/µL)	RSV_genus1192	Proteobacteria; Providencia	Proteobacteria	Providencia	-786.170893094033	296.982159888645	0.0158961205645453	0.041671733140344	0.0150400536265617	710	62	62	36	-2.64719905528606
Microbiome → Measured Phenotypes (Linear)	none	LBDNENO	Segmented neutrophils (10³/µL)	RSV_genus456	Fibrobacteres; Fibrobacter	Fibrobacteres	Fibrobacter	5089.27529061261	1925.79776151382	0.0160507858932805	0.0420047362860572	0.0151602402564884	710	62	62	36	2.64268418642883
Microbiome → Measured Phenotypes (Linear)	none	LBDNENO	Segmented neutrophils (10³/µL)	RSV_genus287	Bacteroidetes; Dyadobacter	Bacteroidetes	Dyadobacter	29.0745409616853	11.0133851660317	0.016145914076693	0.0422168421457183	0.0152367929521266	710	62	62	36	2.63992773551216
Microbiome → Measured Phenotypes (Linear)	none	LBDNENO	Segmented neutrophils (10³/µL)	RSV_genus598	Firmicutes; Eisenbergiella	Firmicutes	Eisenbergiella	263.943391007878	100.187831216285	0.0163353032030463	0.0426365839762867	0.0153882850827707	710	62	62	36	2.63448552387642
Microbiome → Measured Phenotypes (Linear)	none	LBDNENO	Segmented neutrophils (10³/µL)	RSV_genus1169	Proteobacteria; unclassified	Proteobacteria	NA	12.7017793572305	4.83523722398923	0.0166021003973489	0.0431853166219845	0.0155863322431838	710	62	62	36	2.62691958405117
Microbiome → Measured Phenotypes (Linear)	none	LBDNENO	Segmented neutrophils (10³/µL)	RSV_genus1255	Proteobacteria; unclassified	Proteobacteria	NA	861.752383942349	328.218634684786	0.0166510581312981	0.0432980676654791	0.0156270260567792	710	62	62	36	2.62554374699035
Microbiome → Measured Phenotypes (Linear)	none	LBDNENO	Segmented neutrophils (10³/µL)	RSV_genus248	Bacteroidetes; unclassified	Bacteroidetes	NA	17.7112690675375	6.7616268601697	0.0168720786150147	0.0437655799001322	0.0157957593575175	710	62	62	36	2.61937983769382
Microbiome → Measured Phenotypes (Linear)	none	LBDNENO	Segmented neutrophils (10³/µL)	RSV_genus47	Actinobacteria; Metascardovia	Actinobacteria	Metascardovia	54.0252993941796	20.7148173035837	0.0172855655286499	0.0446494027971064	0.0161147464205731	710	62	62	36	2.60805097155422
Microbiome → Measured Phenotypes (Linear)	none	LBDNENO	Segmented neutrophils (10³/µL)	RSV_genus980	Proteobacteria; Castellaniella	Proteobacteria	Castellaniella	-11.1381168503762	4.28695478278887	0.0176550786431202	0.0454190011675573	0.016392507864368	710	62	62	36	-2.59814190135459
Microbiome → Measured Phenotypes (Linear)	none	LBDNENO	Segmented neutrophils (10³/µL)	RSV_genus1057	Proteobacteria; Bergeriella	Proteobacteria	Bergeriella	-2027.91035457175	782.551376839007	0.0179104170548363	0.0459243631792275	0.0165749018082615	710	62	62	36	-2.59140858299065
Microbiome → Measured Phenotypes (Linear)	none	LBDNENO	Segmented neutrophils (10³/µL)	RSV_genus1047	Proteobacteria; Hydrogenophilus	Proteobacteria	Hydrogenophilus	-1233.08874669072	476.441567377104	0.0180363265503535	0.0462051835450076	0.0166762547648697	710	62	62	36	-2.58812167351203
Microbiome → Measured Phenotypes (Linear)	none	LBDNENO	Segmented neutrophils (10³/µL)	RSV_genus511	Firmicutes; Granulicatella	Firmicutes	Granulicatella	-1.744707274629	0.678008477775641	0.0186152505004224	0.047396707192504	0.0171062963831367	710	62	62	36	-2.57328238778504
Microbiome → Measured Phenotypes (Linear)	none	LBDNENO	Segmented neutrophils (10³/µL)	RSV_genus201	Actinobacteria; Olsenella	Actinobacteria	Olsenella	212.111952094007	82.7225798947639	0.0189807693362888	0.0481317427963567	0.0173715835230343	710	62	62	36	2.56413608429339
Microbiome → Measured Phenotypes (Linear)	none	LBDNENO	Segmented neutrophils (10³/µL)	RSV_genus648	Firmicutes; unclassified	Firmicutes	NA	-711.588687313298	278.187331122025	0.0192319032813573	0.0486599882240328	0.0175622364899622	710	62	62	36	-2.55794785637152
Microbiome → Measured Phenotypes (Linear)	none	LBDNENO	Segmented neutrophils (10³/µL)	RSV_genus160	Actinobacteria; Aeromicrobium	Actinobacteria	Aeromicrobium	-99.0611359933171	38.8634124069988	0.0196023985460787	0.0494165848678473	0.0178353053843689	710	62	62	36	-2.54895619962279
Microbiome → Measured Phenotypes (Linear)	none	LBDNENO	Segmented neutrophils (10³/µL)	RSV_genus479	Firmicutes; Cohnella	Firmicutes	Cohnella	7551.2051395562	2968.11235404038	0.0198048517939159	0.0498429583681073	0.0179891910000034	710	62	62	36	2.54411027577074
Microbiome → Measured Phenotypes (Linear)	none	LBDNENO	Segmented neutrophils (10³/µL)	RSV_genus571	Firmicutes; Tepidimicrobium	Firmicutes	Tepidimicrobium	-948.24067669678	373.217636162448	0.0199477553221548	0.0501354678177938	0.0180947627503969	710	62	62	36	-2.54071776041164
Microbiome → Measured Phenotypes (Linear)	none	LBDNENO	Segmented neutrophils (10³/µL)	RSV_genus801	Proteobacteria; Robiginitomaculum	Proteobacteria	Robiginitomaculum	-5608.7066625656	2229.62238585348	0.0210390224206545	0.0523966806039721	0.0189108737926387	710	62	62	36	-2.51554106119123
Microbiome → Measured Phenotypes (Linear)	none	LBDNENO	Segmented neutrophils (10³/µL)	RSV_genus554	Firmicutes; unclassified	Firmicutes	NA	209.585324222079	83.434901635234	0.0211986272441396	0.0527269858255451	0.0190300866947962	710	62	62	36	2.51196226176855
Microbiome → Measured Phenotypes (Linear)	none	LBDNENO	Segmented neutrophils (10³/µL)	RSV_genus984	Proteobacteria; unclassified	Proteobacteria	NA	1530.76236680951	615.215880930755	0.0222889249554103	0.0549503098835954	0.019832523035749	710	62	62	36	2.48817108637318
Microbiome → Measured Phenotypes (Linear)	none	LBDNENO	Segmented neutrophils (10³/µL)	RSV_genus1162	Proteobacteria; unclassified	Proteobacteria	NA	-146.181314821771	58.8218029744169	0.0224308330253126	0.0552388513729845	0.0199366626802243	710	62	62	36	-2.48515528987354
Microbiome → Measured Phenotypes (Linear)	none	LBDNENO	Segmented neutrophils (10³/µL)	RSV_genus1260	Proteobacteria; Photobacterium	Proteobacteria	Photobacterium	-754.455949273155	304.120946035699	0.0226384092954563	0.0556509371295898	0.0200853916005505	710	62	62	36	-2.48077601726451
Microbiome → Measured Phenotypes (Linear)	none	LBDNENO	Segmented neutrophils (10³/µL)	RSV_genus863	Proteobacteria; Neorhizobium	Proteobacteria	Neorhizobium	9.89481897366318	3.9903499444478	0.0226903063587501	0.0557551389595403	0.0201229998542116	710	62	62	36	2.47968702279631
Microbiome → Measured Phenotypes (Linear)	none	LBDNENO	Segmented neutrophils (10³/µL)	RSV_genus36	Actinobacteria; Actinotignum	Actinobacteria	Actinotignum	21188.64658912	8552.39565286048	0.0227943844380577	0.0559705398222509	0.0202007417737873	710	62	62	36	2.47751009765704
Microbiome → Measured Phenotypes (Linear)	none	LBDNENO	Segmented neutrophils (10³/µL)	RSV_genus716	Firmicutes; Solobacterium	Firmicutes	Solobacterium	-17.474253171795	7.07657141221225	0.0231904290526195	0.0567936544172984	0.0204978181542831	710	62	62	36	-2.46931065256251
Microbiome → Measured Phenotypes (Linear)	none	LBDNENO	Segmented neutrophils (10³/µL)	RSV_genus332	Bacteroidetes; unclassified	Bacteroidetes	NA	14.012062489082	5.68289411464724	0.0233690193684621	0.0571641746142198	0.0206315453408307	710	62	62	36	2.46565609113972
Microbiome → Measured Phenotypes (Linear)	none	LBDNENO	Segmented neutrophils (10³/µL)	RSV_genus1256	Proteobacteria; Thiothrix	Proteobacteria	Thiothrix	6186.00961998421	2513.11328675853	0.0235740526162147	0.0575763665245292	0.0207803125738759	710	62	62	36	2.46149254495529
Microbiome → Measured Phenotypes (Linear)	none	LBDNENO	Segmented neutrophils (10³/µL)	RSV_genus893	Proteobacteria; Paenirhodobacter	Proteobacteria	Paenirhodobacter	-270.695838282966	110.212890567501	0.0238412247875309	0.0581030517410935	0.0209704024334641	710	62	62	36	-2.45611776344052
Microbiome → Measured Phenotypes (Linear)	none	LBDNENO	Segmented neutrophils (10³/µL)	RSV_genus422	Cyanobacteria; unclassified	Cyanobacteria	NA	-0.682559256846813	0.280134287284966	0.0248383981070771	0.0600857323340443	0.0216859863603888	710	62	62	36	-2.43654307176072
Microbiome → Measured Phenotypes (Linear)	none	LBDNENO	Segmented neutrophils (10³/µL)	RSV_genus291	Bacteroidetes; Flexibacter	Bacteroidetes	Flexibacter	-1181.62285642854	486.531459991321	0.0252505207795877	0.0609148140842264	0.021985216391008	710	62	62	36	-2.42866690768489
Microbiome → Measured Phenotypes (Linear)	none	LBDNENO	Segmented neutrophils (10³/µL)	RSV_genus7	Acidobacteria; unclassified	Acidobacteria	NA	702.230007964901	289.266177635434	0.0253054777708079	0.0610202803424085	0.0220232809988205	710	62	62	36	2.42762570344443
Microbiome → Measured Phenotypes (Linear)	none	LBDNENO	Segmented neutrophils (10³/µL)	RSV_genus105	Actinobacteria; Ornithinimicrobium	Actinobacteria	Ornithinimicrobium	-310.365849068892	128.195897321279	0.0256563271942587	0.0617271946887898	0.0222784186875543	710	62	62	36	-2.42102793891342
Microbiome → Measured Phenotypes (Linear)	none	LBDNENO	Segmented neutrophils (10³/µL)	RSV_genus1139	Proteobacteria; Wolinella	Proteobacteria	Wolinella	667.480567025925	277.019633295222	0.0262799220318666	0.062943429628583	0.0227173790412161	710	62	62	36	2.40950635551014
Microbiome → Measured Phenotypes (Linear)	none	LBDNENO	Segmented neutrophils (10³/µL)	RSV_genus908	Proteobacteria; Belnapia	Proteobacteria	Belnapia	-28973.6575600456	12049.0170101461	0.0265470314794351	0.0634701534015859	0.0229074828164939	710	62	62	36	-2.40464907101117
Microbiome → Measured Phenotypes (Linear)	none	LBDNENO	Segmented neutrophils (10³/µL)	RSV_genus1267	Proteobacteria; Arenimonas	Proteobacteria	Arenimonas	655.11686946355	272.503186426709	0.0265790166146433	0.0635331547701732	0.0229302211067136	710	62	62	36	2.40407049199678
Microbiome → Measured Phenotypes (Linear)	none	LBDNENO	Segmented neutrophils (10³/µL)	RSV_genus200	Actinobacteria; unclassified	Actinobacteria	NA	24.9861440795829	10.4041293146077	0.0267182012897409	0.0638086292669998	0.0230296446461922	710	62	62	36	2.40156031552796
Microbiome → Measured Phenotypes (Linear)	none	LBDNENO	Segmented neutrophils (10³/µL)	RSV_genus640	Firmicutes; unclassified	Firmicutes	NA	81.8696473247672	34.1515628755346	0.026959093005249	0.0642844367961752	0.0232013718630713	710	62	62	36	2.39724453089134
Microbiome → Measured Phenotypes (Linear)	none	LBDNENO	Segmented neutrophils (10³/µL)	RSV_genus914	Proteobacteria; Roseococcus	Proteobacteria	Roseococcus	-422.78146226837	176.539211961991	0.0270947253542775	0.064543811528805	0.0232949847174968	710	62	62	36	-2.39483034714913
Microbiome → Measured Phenotypes (Linear)	none	LBDNENO	Segmented neutrophils (10³/µL)	RSV_genus905	Proteobacteria; Acidisoma	Proteobacteria	Acidisoma	14542.441529084	6107.79652510651	0.0278861660534012	0.0660929773207585	0.0238541056090841	710	62	62	36	2.38096365347246
Microbiome → Measured Phenotypes (Linear)	none	LBDNENO	Segmented neutrophils (10³/µL)	RSV_genus808	Proteobacteria; Aureimonas	Proteobacteria	Aureimonas	431.294405326246	181.891681199767	0.0284585936812702	0.067218204168575	0.0242602195587058	710	62	62	36	2.37116069564813
Microbiome → Measured Phenotypes (Linear)	none	LBDNENO	Segmented neutrophils (10³/µL)	RSV_genus82	Actinobacteria; Kineococcus	Actinobacteria	Kineococcus	-10492.4312703126	4431.7814286841	0.0286726140753225	0.0676082437694026	0.0244009916377833	710	62	62	36	-2.36754258736718
Microbiome → Measured Phenotypes (Linear)	none	LBDNENO	Segmented neutrophils (10³/µL)	RSV_genus1300	Spirochaetae; unclassified	Spirochaetae	NA	-13890.1517931943	5906.07061049075	0.0296187157946467	0.069393731791856	0.0250454053346374	710	62	62	36	-2.35184316430652
Microbiome → Measured Phenotypes (Linear)	none	LBDNENO	Segmented neutrophils (10³/µL)	RSV_genus942	Proteobacteria; unclassified	Proteobacteria	NA	8537.83394482216	3663.19601046423	0.0309383058257982	0.0718959301531535	0.0259484922643666	710	62	62	36	2.33070627955292
Microbiome → Measured Phenotypes (Linear)	none	LBDNENO	Segmented neutrophils (10³/µL)	RSV_genus1269	Proteobacteria; Dokdonella	Proteobacteria	Dokdonella	7708.93030675197	3309.69940642699	0.0310348099211851	0.0720708169023098	0.0260116119353682	710	62	62	36	2.32919348862385
Microbiome → Measured Phenotypes (Linear)	none	LBDNENO	Segmented neutrophils (10³/µL)	RSV_genus1067	Proteobacteria; Vogesella	Proteobacteria	Vogesella	6353.85007932053	2729.71261368111	0.0311327495596442	0.0722572973226663	0.0260789159640492	710	62	62	36	2.32766264385325
Microbiome → Measured Phenotypes (Linear)	none	LBDNENO	Segmented neutrophils (10³/µL)	RSV_genus267	Bacteroidetes; Prevotellaceae_UCG-001	Bacteroidetes	Prevotellaceae_UCG-001	-4792.56757726695	2062.63005875306	0.0313990546347313	0.0727762837141551	0.0262662271836992	710	62	62	36	-2.32352260984902
Microbiome → Measured Phenotypes (Linear)	none	LBDNENO	Segmented neutrophils (10³/µL)	RSV_genus367	Bacteroidetes; Mucilaginibacter	Bacteroidetes	Mucilaginibacter	-190.603494594855	82.1223035295886	0.0315642268386593	0.0731117226798064	0.0263872929434276	710	62	62	36	-2.32097111750135
Microbiome → Measured Phenotypes (Linear)	none	LBDNENO	Segmented neutrophils (10³/µL)	RSV_genus630	Firmicutes; Shuttleworthia	Firmicutes	Shuttleworthia	88.5310346262751	38.2161682724105	0.0318499901426092	0.0736549235679999	0.0265833435962985	710	62	62	36	2.31658584908913
Microbiome → Measured Phenotypes (Linear)	none	LBDNENO	Segmented neutrophils (10³/µL)	RSV_genus448	Deinococcus-Thermus; Truepera	Deinococcus-Thermus	Truepera	-136.875137532527	59.1532196823975	0.0320256335300088	0.07399690591953	0.026706770977853	710	62	62	36	-2.31390849504778
Microbiome → Measured Phenotypes (Linear)	none	LBDNENO	Segmented neutrophils (10³/µL)	RSV_genus1320	Tenericutes; unclassified	Tenericutes	NA	-33.0302359963115	14.3553343798176	0.0328916370074948	0.0756069769940207	0.0272878736457301	710	62	62	36	-2.30090328252815
Microbiome → Measured Phenotypes (Linear)	none	LBDNENO	Segmented neutrophils (10³/µL)	RSV_genus520	Firmicutes; unclassified	Firmicutes	NA	5449.80620990466	2393.58835242678	0.0345516260615531	0.0786788014048909	0.0283965485289003	710	62	62	36	2.27683519782309
Microbiome → Measured Phenotypes (Linear)	none	LBDNENO	Segmented neutrophils (10³/µL)	RSV_genus597	Firmicutes; Dorea	Firmicutes	Dorea	-17.231552013391	7.58421344172261	0.0348922417629864	0.0792955336293538	0.0286191379205608	710	62	62	36	-2.27202888549998
Microbiome → Measured Phenotypes (Linear)	none	LBDNENO	Segmented neutrophils (10³/µL)	RSV_genus758	Gracilibacteria; unclassified	Gracilibacteria	NA	-107.439316642644	47.8391819827378	0.0368029175681556	0.0829204016886499	0.0299274158800452	710	62	62	36	-2.24584351549765
Microbiome → Measured Phenotypes (Linear)	none	LBDNENO	Segmented neutrophils (10³/µL)	RSV_genus1271	Proteobacteria; Frateuria	Proteobacteria	Frateuria	5505.75247875549	2452.37676531233	0.0368609490427463	0.0830345611749848	0.0299686180251701	710	62	62	36	2.24506795066389
Microbiome → Measured Phenotypes (Linear)	none	LBDNENO	Segmented neutrophils (10³/µL)	RSV_genus725	Firmicutes; Allisonella	Firmicutes	Allisonella	2504.54378954965	1117.0457454042	0.0370827567987938	0.0834393333446752	0.0301147073447139	710	62	62	36	2.24211389717382
Microbiome → Measured Phenotypes (Linear)	none	LBDNENO	Segmented neutrophils (10³/µL)	RSV_genus133	Actinobacteria; unclassified	Actinobacteria	NA	-86.914984298076	38.9517140604014	0.0379012396991463	0.0849238265960039	0.0306504867910129	710	62	62	36	-2.23135198012851
Microbiome → Measured Phenotypes (Linear)	none	LBDNENO	Segmented neutrophils (10³/µL)	RSV_genus593	Firmicutes; Cellulosilyticum	Firmicutes	Cellulosilyticum	113.186206958909	50.8692107687389	0.0383887019869071	0.0857861327106452	0.0309617080729077	710	62	62	36	2.22504350369175
Microbiome → Measured Phenotypes (Linear)	none	LBDNENO	Segmented neutrophils (10³/µL)	RSV_genus316	Bacteroidetes; Owenweeksia	Bacteroidetes	Owenweeksia	-4721.03055451366	2142.51475314434	0.0400970961206546	0.0888566100529866	0.0320698967756053	710	62	62	36	-2.20349967139555
Microbiome → Measured Phenotypes (Linear)	none	LBDNENO	Segmented neutrophils (10³/µL)	RSV_genus605	Firmicutes; Lachnoclostridium	Firmicutes	Lachnoclostridium	19.2203899548615	8.73962919905202	0.0404444395957579	0.0895032114619266	0.0323032664757019	710	62	62	36	2.19922258909409
Microbiome → Measured Phenotypes (Linear)	none	LBDNENO	Segmented neutrophils (10³/µL)	RSV_genus566	Firmicutes; Murdochiella	Firmicutes	Murdochiella	103.783412813749	47.4450300267882	0.0414151482935384	0.0912903108654318	0.0329482617480174	710	62	62	36	2.1874454027145
Microbiome → Measured Phenotypes (Linear)	none	LBDNENO	Segmented neutrophils (10³/µL)	RSV_genus975	Proteobacteria; unclassified	Proteobacteria	NA	436.675626723281	200.901570339433	0.0425852520393867	0.0934354070646402	0.0337224642934593	710	62	62	36	2.173579957516
Microbiome → Measured Phenotypes (Linear)	none	LBDNENO	Segmented neutrophils (10³/µL)	RSV_genus590	Firmicutes; Butyrivibrio	Firmicutes	Butyrivibrio	-58.9609222001028	27.1375870902444	0.0426634017899352	0.0935760613240365	0.0337732288632217	710	62	62	36	-2.1726663466443
Microbiome → Measured Phenotypes (Linear)	none	LBDNENO	Segmented neutrophils (10³/µL)	RSV_genus746	Fusobacteria; Leptotrichia	Fusobacteria	Leptotrichia	-2.10227468048839	0.969834125270352	0.0430936108110436	0.0942967427884005	0.0340333353443992	710	62	62	36	-2.16766416618136
Microbiome → Measured Phenotypes (Linear)	none	LBDNENO	Segmented neutrophils (10³/µL)	RSV_genus621	Firmicutes; Lachnospiraceae_UCG-008	Firmicutes	Lachnospiraceae_UCG-008	1245.9460567947	580.74688939942	0.045055019968792	0.0977279869535997	0.0352717310712249	710	62	62	36	2.14542011250925
Microbiome → Measured Phenotypes (Linear)	none	LBDNENO	Segmented neutrophils (10³/µL)	RSV_genus931	Proteobacteria; unclassified	Proteobacteria	NA	19.6768465386771	9.21516179412909	0.0459768697059728	0.0993409672023063	0.0358538837106995	710	62	62	36	2.13526869937466
Microbiome → Measured Phenotypes (Linear)	none	LBDNENO	Segmented neutrophils (10³/µL)	RSV_genus57	Actinobacteria; Mycobacterium	Actinobacteria	Mycobacterium	2.1457565034057	1.00617706322149	0.0462235740646565	0.0997769524216661	0.0360112383630121	710	62	62	36	2.13258340091317
Microbiome → Measured Phenotypes (Linear)	none	LBDNENO	Segmented neutrophils (10³/µL)	RSV_genus549	Firmicutes; unclassified	Firmicutes	NA	-9.90044237024093	4.64919998326725	0.0465089143960396	0.100304315201178	0.0362015727668583	710	62	62	36	-2.129493763631
Microbiome → Measured Phenotypes (Linear)	none	LBDNENO	Segmented neutrophils (10³/µL)	RSV_genus236	Bacteroidetes; unclassified	Bacteroidetes	NA	-138.790323978729	65.2968417591973	0.046877430643774	0.100916413692088	0.0364224897634476	710	62	62	36	-2.12552889603086
Microbiome → Measured Phenotypes (Linear)	none	LBDNENO	Segmented neutrophils (10³/µL)	RSV_genus733	Firmicutes; unclassified	Firmicutes	NA	34.8588193954325	16.4500370990665	0.0474832131387338	0.102004715841934	0.0368152769470394	710	62	62	36	2.11907238783131
Microbiome → Measured Phenotypes (Linear)	none	LBDNENO	Segmented neutrophils (10³/µL)	RSV_genus1003	Proteobacteria; Azohydromonas	Proteobacteria	Azohydromonas	-41.7313381408484	19.7372023486443	0.04793085746313	0.102791722450334	0.0370993213268335	710	62	62	36	-2.11434920733408
Microbiome → Measured Phenotypes (Linear)	none	LBDNENO	Segmented neutrophils (10³/µL)	RSV_genus1296	SHA-109; unclassified	SHA-109	NA	-294.901549549668	139.476274083173	0.0479308574631293	0.102791722450334	0.0370993213268335	710	62	62	36	-2.11434920733408
Microbiome → Measured Phenotypes (Linear)	none	LBDNENO	Segmented neutrophils (10³/µL)	RSV_genus782	Planctomycetes; CPla-4_termite_group	Planctomycetes	CPla-4_termite_group	-78.9914597336046	37.3597036192534	0.0479308574631299	0.102791722450334	0.0370993213268335	710	62	62	36	-2.11434920733408
Microbiome → Measured Phenotypes (Linear)	none	LBDNENO	Segmented neutrophils (10³/µL)	RSV_genus915	Proteobacteria; Roseomonas	Proteobacteria	Roseomonas	-141.841424758685	67.5384706068926	0.0492990189745326	0.105156654616714	0.0379528664982268	710	62	62	36	-2.10015748778608
Microbiome → Measured Phenotypes (Linear)	none	LBDNENO	Segmented neutrophils (10³/µL)	RSV_genus542	Firmicutes; Clostridium_sensu_stricto_18	Firmicutes	Clostridium_sensu_stricto_18	-17631.0172367142	8416.20463709778	0.0498158395746582	0.106059258488045	0.0382786319417384	710	62	62	36	-2.0948893232703
Microbiome → Measured Phenotypes (Linear)	none	LBDNENO	Segmented neutrophils (10³/µL)	RSV_genus560	Firmicutes; Pseudoramibacter	Firmicutes	Pseudoramibacter	146.716470481856	70.1770529427603	0.0502341316711926	0.10678458931969	0.0385404164604719	710	62	62	36	2.09066160987873
Microbiome → Measured Phenotypes (Linear)	none	LBDNENO	Segmented neutrophils (10³/µL)	RSV_genus652	Firmicutes; Terrisporobacter	Firmicutes	Terrisporobacter	436.08590990521	209.018942082149	0.0506643595942435	0.107524509808448	0.0388074666403346	710	62	62	36	2.08634636440662
Microbiome → Measured Phenotypes (Linear)	none	LBDNENO	Segmented neutrophils (10³/µL)	RSV_genus729	Firmicutes; Dialister	Firmicutes	Dialister	10.3226756846773	4.99526482326674	0.05268705185882	0.111008867901863	0.0400650321080968	710	62	62	36	2.06649217807167
Microbiome → Measured Phenotypes (Linear)	none	LBDNENO	Segmented neutrophils (10³/µL)	RSV_genus700	Firmicutes; Catenibacterium	Firmicutes	Catenibacterium	-392.358399866693	190.494522675318	0.0533973255602056	0.112244029737693	0.0405108235078881	710	62	62	36	-2.0596833670406
Microbiome → Measured Phenotypes (Linear)	none	LBDNENO	Segmented neutrophils (10³/µL)	RSV_genus1305	Spirochaetae; Spirochaeta_2	Spirochaetae	Spirochaeta_2	203.563834448144	99.0258069099735	0.0538206041123995	0.112991204116647	0.0407804917429485	710	62	62	36	2.05566448585679
Microbiome → Measured Phenotypes (Linear)	none	LBDNENO	Segmented neutrophils (10³/µL)	RSV_genus568	Firmicutes; Parvimonas	Firmicutes	Parvimonas	7.14401984388711	3.48760500388536	0.0545930987014754	0.114315022825183	0.0412582809508312	710	62	62	36	2.04840279674112
Microbiome → Measured Phenotypes (Linear)	none	LBDNENO	Segmented neutrophils (10³/µL)	RSV_genus263	Bacteroidetes; Prevotella_7	Bacteroidetes	Prevotella_7	-0.761822417090033	0.372370677324594	0.054864755199107	0.11477401439747	0.0414239389962522	710	62	62	36	-2.04587112649033
Microbiome → Measured Phenotypes (Linear)	none	LBDNENO	Segmented neutrophils (10³/µL)	RSV_genus35	Actinobacteria; Actinomyces	Actinobacteria	Actinomyces	1.39003278340329	0.680778771322925	0.0553011797659509	0.115497789175708	0.0416851619082342	710	62	62	36	2.04182745108532
Microbiome → Measured Phenotypes (Linear)	none	LBDNENO	Segmented neutrophils (10³/µL)	RSV_genus876	Proteobacteria; Aquabacter	Proteobacteria	Aquabacter	-1203.07986568509	590.102215291882	0.0556337566940608	0.116057369761508	0.041887124278997	710	62	62	36	-2.03876520797335
Microbiome → Measured Phenotypes (Linear)	none	LBDNENO	Segmented neutrophils (10³/µL)	RSV_genus741	Fusobacteria; Cetobacterium	Fusobacteria	Cetobacterium	-104.764775513473	51.5771654007369	0.0564604592663339	0.117435095634582	0.0423843695206082	710	62	62	36	-2.03122398641891
Microbiome → Measured Phenotypes (Linear)	none	LBDNENO	Segmented neutrophils (10³/µL)	RSV_genus754	Gemmatimonadetes; Gemmatimonas	Gemmatimonadetes	Gemmatimonas	-56.9966079186028	28.0624995755023	0.0564786072805876	0.117471175895051	0.0423973915144496	710	62	62	36	-2.03105955566264
Microbiome → Measured Phenotypes (Linear)	none	LBDNENO	Segmented neutrophils (10³/µL)	RSV_genus722	Firmicutes; Phascolarctobacterium	Firmicutes	Phascolarctobacterium	65.3766357794813	32.1895431422448	0.0564863008802558	0.11748384417212	0.0424019637160864	710	62	62	36	2.03098986184997
Microbiome → Measured Phenotypes (Linear)	none	LBDNENO	Segmented neutrophils (10³/µL)	RSV_genus546	Firmicutes; Clostridium_sensu_stricto_7	Firmicutes	Clostridium_sensu_stricto_7	14844.4170794434	7314.20029874955	0.0566472478340315	0.11776512468069	0.0425034827462347	710	62	62	36	2.02953384828431
Microbiome → Measured Phenotypes (Linear)	none	LBDNENO	Segmented neutrophils (10³/µL)	RSV_genus992	Proteobacteria; Cupriavidus	Proteobacteria	Cupriavidus	5.48070519121963	2.70257599613793	0.0568221281152014	0.118044983657272	0.0426044887207519	710	62	62	36	2.02795599422615
Microbiome → Measured Phenotypes (Linear)	none	LBDNENO	Segmented neutrophils (10³/µL)	RSV_genus1329	Verrucomicrobia; unclassified	Verrucomicrobia	NA	1892.21582482997	954.993530926808	0.0622061566989755	0.127108069596233	0.0458755141442696	710	62	62	36	1.98139124879056
Microbiome → Measured Phenotypes (Linear)	none	LBDNENO	Segmented neutrophils (10³/µL)	RSV_genus857	Proteobacteria; unclassified	Proteobacteria	NA	124.810992119198	63.6226451140296	0.0646121964654593	0.131100875503814	0.0473165872757428	710	62	62	36	1.96173849571174
Microbiome → Measured Phenotypes (Linear)	none	LBDNENO	Segmented neutrophils (10³/µL)	RSV_genus601	Firmicutes; Hungatella	Firmicutes	Hungatella	184.152238176371	93.9622366745101	0.0648472504981987	0.131454787973207	0.0474443204444319	710	62	62	36	1.95985371031858
Microbiome → Measured Phenotypes (Linear)	none	LBDNENO	Segmented neutrophils (10³/µL)	RSV_genus355	Bacteroidetes; Taibaiella	Bacteroidetes	Taibaiella	24.4950900716779	12.5958882276461	0.0667662935053951	0.134478561343972	0.0485356528710847	710	62	62	36	1.94468938029435
Microbiome → Measured Phenotypes (Linear)	none	LBDNENO	Segmented neutrophils (10³/µL)	RSV_genus1028	Proteobacteria; Simplicispira	Proteobacteria	Simplicispira	-1759.06526918162	909.918364514237	0.068252135702376	0.136858102904214	0.0493944708269433	710	62	62	36	-1.93321218450262
Microbiome → Measured Phenotypes (Linear)	none	LBDNENO	Segmented neutrophils (10³/µL)	RSV_genus45	Actinobacteria; Bifidobacterium	Actinobacteria	Bifidobacterium	16.4402919163888	8.51083952783402	0.0684515678830223	0.137194196014218	0.0495157726787511	710	62	62	36	1.93168862632437
Microbiome → Measured Phenotypes (Linear)	none	LBDNENO	Segmented neutrophils (10³/µL)	RSV_genus1282	Proteobacteria; Stenotrophomonas	Proteobacteria	Stenotrophomonas	-1.9287690558474	1.0011039154928	0.0691158377705773	0.138215283168475	0.0498843008008166	710	62	62	36	-1.92664220566747
Microbiome → Measured Phenotypes (Linear)	none	LBDNENO	Segmented neutrophils (10³/µL)	RSV_genus1247	Proteobacteria; unclassified	Proteobacteria	NA	-1519.33683444005	789.987309770412	0.0695666213911176	0.138961665275704	0.050153683091225	710	62	62	36	-1.92324207699185
Microbiome → Measured Phenotypes (Linear)	none	LBDNENO	Segmented neutrophils (10³/µL)	RSV_genus494	Firmicutes; Staphylococcus	Firmicutes	Staphylococcus	-7.62048485026137	3.9754213207677	0.0704144229860784	0.140347276728099	0.0506537743756313	710	62	62	36	-1.9168999296884
Microbiome → Measured Phenotypes (Linear)	none	LBDNENO	Segmented neutrophils (10³/µL)	RSV_genus751	Fusobacteria; unclassified	Fusobacteria	NA	14.6648873971667	7.65280721565989	0.0704983806556256	0.140485965980862	0.0507038297403064	710	62	62	36	1.9162755553489
Microbiome → Measured Phenotypes (Linear)	none	LBDNENO	Segmented neutrophils (10³/µL)	RSV_genus37	Actinobacteria; Arcanobacterium	Actinobacteria	Arcanobacterium	304.644934270736	159.366228414804	0.0711295262808793	0.14148019872582	0.0510626656387582	710	62	62	36	1.91160283644158
Microbiome → Measured Phenotypes (Linear)	none	LBDNENO	Segmented neutrophils (10³/µL)	RSV_genus736	Firmicutes; Selenomonas_3	Firmicutes	Selenomonas_3	-16.3661375162172	8.56627228922149	0.0712748641683184	0.14171736491416	0.0511482630430953	710	62	62	36	-1.91053202182353
Microbiome → Measured Phenotypes (Linear)	none	LBDNENO	Segmented neutrophils (10³/µL)	RSV_genus665	Firmicutes; Oscillospira	Firmicutes	Oscillospira	-71.8141561213722	38.1178132174319	0.0749601040231965	0.147605331771653	0.0532733327393775	710	62	62	36	-1.88400514247052
Microbiome → Measured Phenotypes (Linear)	none	LBDNENO	Segmented neutrophils (10³/µL)	RSV_genus1052	Proteobacteria; unclassified	Proteobacteria	NA	-327.537693540585	174.533927377322	0.0760123974534402	0.149258393676139	0.0538699515458901	710	62	62	36	-1.87664197134857
Microbiome → Measured Phenotypes (Linear)	none	LBDNENO	Segmented neutrophils (10³/µL)	RSV_genus1321	Tenericutes; Candidatus_Bacilloplasma	Tenericutes	Candidatus_Bacilloplasma	2129.5800274587	1137.06689181504	0.076556287865861	0.150121271681851	0.054181379233224	710	62	62	36	1.87287137000302
Microbiome → Measured Phenotypes (Linear)	none	LBDNENO	Segmented neutrophils (10³/µL)	RSV_genus659	Firmicutes; Fastidiosipila	Firmicutes	Fastidiosipila	305.194378600475	163.305843021573	0.0771398971544054	0.151027298077539	0.0545083799253318	710	62	62	36	1.86885155456538
Microbiome → Measured Phenotypes (Linear)	none	LBDNENO	Segmented neutrophils (10³/µL)	RSV_genus256	Bacteroidetes; Alloprevotella	Bacteroidetes	Alloprevotella	-1.92023895496722	1.02805077650356	0.0772867211500125	0.151250114322343	0.0545887981853413	710	62	62	36	-1.86784446727235
Microbiome → Measured Phenotypes (Linear)	none	LBDNENO	Segmented neutrophils (10³/µL)	RSV_genus1073	Proteobacteria; Azospira	Proteobacteria	Azospira	-15.2482246261264	8.16724160619643	0.0774103025888595	0.151446784601098	0.0546597799112333	710	62	62	36	-1.86699810797292
Microbiome → Measured Phenotypes (Linear)	none	LBDNENO	Segmented neutrophils (10³/µL)	RSV_genus912	Proteobacteria; unclassified	Proteobacteria	NA	-547.644606391854	293.765808823926	0.0778169166176276	0.152052240749209	0.0548782995707218	710	62	62	36	-1.86422173698266
Microbiome → Measured Phenotypes (Linear)	none	LBDNENO	Segmented neutrophils (10³/µL)	RSV_genus345	Bacteroidetes; Flavisolibacter	Bacteroidetes	Flavisolibacter	147.096269980564	78.9779356483599	0.0780702684653634	0.152445684402422	0.0550203002315397	710	62	62	36	1.86249828857889
Microbiome → Measured Phenotypes (Linear)	none	LBDNENO	Segmented neutrophils (10³/µL)	RSV_genus513	Firmicutes; unclassified	Firmicutes	NA	1031.34015111249	554.261218274889	0.0783283883579263	0.152849943219742	0.0551662042732803	710	62	62	36	1.86074745464329
Microbiome → Measured Phenotypes (Linear)	none	LBDNENO	Segmented neutrophils (10³/µL)	RSV_genus21	Acidobacteria; unclassified	Acidobacteria	NA	260.905350338357	140.245817880206	0.0783880962861683	0.152948133245641	0.0552016427622469	710	62	62	36	1.86034317658737
Microbiome → Measured Phenotypes (Linear)	none	LBDNENO	Segmented neutrophils (10³/µL)	RSV_genus109	Actinobacteria; Tetrasphaera	Actinobacteria	Tetrasphaera	-2564.86829281501	1404.02897123456	0.083484737878664	0.16074655449401	0.058016228692306	710	62	62	36	-1.82679157294007
Microbiome → Measured Phenotypes (Linear)	none	LBDNENO	Segmented neutrophils (10³/µL)	RSV_genus1018	Proteobacteria; Pelomonas	Proteobacteria	Pelomonas	3.14390406119379	1.73484179107049	0.0857880656422387	0.16427371825747	0.0592892434712554	710	62	62	36	1.81221370004802
Microbiome → Measured Phenotypes (Linear)	none	LBDNENO	Segmented neutrophils (10³/µL)	RSV_genus206	Actinobacteria; unclassified	Actinobacteria	NA	-4230.10497872807	2336.15640619628	0.086028559607932	0.164626129346721	0.0594164347657256	710	62	62	36	-1.81071137510673
Microbiome → Measured Phenotypes (Linear)	none	LBDNENO	Segmented neutrophils (10³/µL)	RSV_genus1196	Proteobacteria; Tatumella	Proteobacteria	Tatumella	2948.89794973094	1636.77922925379	0.0874921549596034	0.166882277951898	0.0602307180569215	710	62	62	36	1.80164673220795
Microbiome → Measured Phenotypes (Linear)	none	LBDNENO	Segmented neutrophils (10³/µL)	RSV_genus1059	Proteobacteria; Deefgea	Proteobacteria	Deefgea	-91.7674135623454	51.0369553088075	0.0880775422392556	0.167751690149883	0.0605445040479488	710	62	62	36	-1.79805815231515
Microbiome → Measured Phenotypes (Linear)	none	LBDNENO	Segmented neutrophils (10³/µL)	RSV_genus339	Bacteroidetes; unclassified	Bacteroidetes	NA	331.838028779576	184.893950130202	0.0886205484269147	0.168602399101214	0.060851539711801	710	62	62	36	1.79474790032825
Microbiome → Measured Phenotypes (Linear)	none	LBDNENO	Segmented neutrophils (10³/µL)	RSV_genus709	Firmicutes; Erysipelotrichaceae_UCG-006	Firmicutes	Erysipelotrichaceae_UCG-006	137.916939221562	77.3011522681066	0.0903784514304374	0.171275542706804	0.0618163237548398	710	62	62	36	1.78415114361063
Microbiome → Measured Phenotypes (Linear)	none	LBDNENO	Segmented neutrophils (10³/µL)	RSV_genus484	Firmicutes; Lysinibacillus	Firmicutes	Lysinibacillus	-2968.38754978835	1670.87793004177	0.0916590795968024	0.173290250655602	0.0625434669118027	710	62	62	36	-1.77654363398896
Microbiome → Measured Phenotypes (Linear)	none	LBDNENO	Segmented neutrophils (10³/µL)	RSV_genus683	Firmicutes; Ruminococcaceae_UCG-014	Firmicutes	Ruminococcaceae_UCG-014	-10.870438464374	6.13466548718459	0.0924366816516828	0.174434180880825	0.0629563312357908	710	62	62	36	-1.77196922751248
Microbiome → Measured Phenotypes (Linear)	none	LBDNENO	Segmented neutrophils (10³/µL)	RSV_genus747	Fusobacteria; unclassified	Fusobacteria	NA	3.60930693781247	2.04070145467804	0.0930027850868223	0.175333178248316	0.0632807950293092	710	62	62	36	1.76865995245831
Microbiome → Measured Phenotypes (Linear)	none	LBDNENO	Segmented neutrophils (10³/µL)	RSV_genus423	Cyanobacteria; unclassified	Cyanobacteria	NA	-1082.0764010285	619.574385118817	0.096874490900234	0.181201478136809	0.0653987665742516	710	62	62	36	-1.74648343607844
Microbiome → Measured Phenotypes (Linear)	none	LBDNENO	Segmented neutrophils (10³/µL)	RSV_genus991	Proteobacteria; Burkholderia	Proteobacteria	Burkholderia	-3.877098512442	2.22292138127648	0.0972906497730613	0.181810545250588	0.0656185894940845	710	62	62	36	-1.74414558476901
Microbiome → Measured Phenotypes (Linear)	none	LBDNENO	Segmented neutrophils (10³/µL)	RSV_genus708	Firmicutes; Erysipelotrichaceae_UCG-004	Firmicutes	Erysipelotrichaceae_UCG-004	-847.110839306203	489.087639588009	0.0994734870237816	0.185030451262565	0.0667807096038846	710	62	62	36	-1.73202258805759
Microbiome → Measured Phenotypes (Linear)	none	LBDNENO	Segmented neutrophils (10³/µL)	RSV_genus1027	Proteobacteria; Schlegelella	Proteobacteria	Schlegelella	-7.13108398664891	4.12637213953793	0.100175447744023	0.186046462919216	0.0671474058905447	710	62	62	36	-1.72817277392907
Microbiome → Measured Phenotypes (Linear)	none	LBDNENO	Segmented neutrophils (10³/µL)	RSV_genus540	Firmicutes; Clostridium_sensu_stricto_12	Firmicutes	Clostridium_sensu_stricto_12	481.065365799163	278.693581278416	0.100547005895097	0.186594683451235	0.0673452682202195	710	62	62	36	1.72614440416041
Microbiome → Measured Phenotypes (Linear)	none	LBDNENO	Segmented neutrophils (10³/µL)	RSV_genus305	Bacteroidetes; unclassified	Bacteroidetes	NA	-1891.18531691751	1100.28443756475	0.101899527036672	0.188612810511462	0.0680736453939939	710	62	62	36	-1.7188149285318
Microbiome → Measured Phenotypes (Linear)	none	LBDNENO	Segmented neutrophils (10³/µL)	RSV_genus1137	Proteobacteria; Rs-M59_termite_group	Proteobacteria	Rs-M59_termite_group	251.618584020046	147.187336607443	0.103638628240256	0.191134366998678	0.0689837190082206	710	62	62	36	1.70951244733185
Microbiome → Measured Phenotypes (Linear)	none	LBDNENO	Segmented neutrophils (10³/µL)	RSV_genus294	Bacteroidetes; unclassified	Bacteroidetes	NA	-398.064873360434	234.907782491665	0.106487738308953	0.19534434154976	0.070503172082118	710	62	62	36	-1.69455804800574
Microbiome → Measured Phenotypes (Linear)	none	LBDNENO	Segmented neutrophils (10³/µL)	RSV_genus1029	Proteobacteria; Tepidicella	Proteobacteria	Tepidicella	-178.61240272584	106.261707388329	0.109153571586184	0.199257191665838	0.0719153877771149	710	62	62	36	-1.68087269737826
Microbiome → Measured Phenotypes (Linear)	none	LBDNENO	Segmented neutrophils (10³/µL)	RSV_genus1298	Saccharibacteria; unclassified	Saccharibacteria	NA	68.799918463858	40.9577696059572	0.109369455973983	0.199559336572785	0.072024437131702	710	62	62	36	1.679776978233
Microbiome → Measured Phenotypes (Linear)	none	LBDNENO	Segmented neutrophils (10³/µL)	RSV_genus870	Proteobacteria; Phreatobacter	Proteobacteria	Phreatobacter	-443.250241594144	264.751845849545	0.110471890513168	0.20121773621427	0.07262298242038	710	62	62	36	-1.67421020303684
Microbiome → Measured Phenotypes (Linear)	none	LBDNENO	Segmented neutrophils (10³/µL)	RSV_genus1082	Proteobacteria; Zoogloea	Proteobacteria	Zoogloea	-28.0610612058551	16.9120971942684	0.113485686279989	0.205534984851218	0.0741811525785594	710	62	62	36	-1.65923012879592
Microbiome → Measured Phenotypes (Linear)	none	LBDNENO	Segmented neutrophils (10³/µL)	RSV_genus1117	Proteobacteria; Phaselicystis	Proteobacteria	Phaselicystis	151.59968268024	91.4317277866915	0.113723145500126	0.205870603182712	0.0743022830745417	710	62	62	36	1.65806428851393
Microbiome → Measured Phenotypes (Linear)	none	LBDNENO	Segmented neutrophils (10³/µL)	RSV_genus1242	Proteobacteria; unclassified	Proteobacteria	NA	3324.47836716276	2007.47115241751	0.114133825873747	0.206448674608666	0.074510919111278	710	62	62	36	1.65605287187277
Microbiome → Measured Phenotypes (Linear)	none	LBDNENO	Segmented neutrophils (10³/µL)	RSV_genus748	Fusobacteria; Sebaldella	Fusobacteria	Sebaldella	139.521805194119	84.4556032851584	0.11496235241546	0.207660316379582	0.0749482217103655	710	62	62	36	1.65201359965464
Microbiome → Measured Phenotypes (Linear)	none	LBDNENO	Segmented neutrophils (10³/µL)	RSV_genus728	Firmicutes; Centipeda	Firmicutes	Centipeda	81.3945595031002	49.4361170923387	0.116109957762147	0.209292317810127	0.075537239425356	710	62	62	36	1.6464593962966
Microbiome → Measured Phenotypes (Linear)	none	LBDNENO	Segmented neutrophils (10³/µL)	RSV_genus545	Firmicutes; Clostridium_sensu_stricto_5	Firmicutes	Clostridium_sensu_stricto_5	-7256.3259638321	4421.05987825262	0.1171827746906	0.210860526228033	0.0761032331320131	710	62	62	36	-1.64130913483581
Microbiome → Measured Phenotypes (Linear)	none	LBDNENO	Segmented neutrophils (10³/µL)	RSV_genus214	Actinobacteria; unclassified	Actinobacteria	NA	1231.23602615439	750.661699554867	0.117414710914697	0.211197510578396	0.0762248566479756	710	62	62	36	1.64020094122891
Microbiome → Measured Phenotypes (Linear)	none	LBDNENO	Segmented neutrophils (10³/µL)	RSV_genus1143	Proteobacteria; Aeromonas	Proteobacteria	Aeromonas	-58.0893711172469	35.4247162543491	0.117499185613084	0.211323527955277	0.0762703385121398	710	62	62	36	-1.63979778130517
Microbiome → Measured Phenotypes (Linear)	none	LBDNENO	Segmented neutrophils (10³/µL)	RSV_genus1118	Proteobacteria; Byssovorax	Proteobacteria	Byssovorax	-352.878172684762	215.337935885186	0.117725667060141	0.211634787066616	0.0763826773416893	710	62	62	36	-1.63871809783163
Microbiome → Measured Phenotypes (Linear)	none	LBDNENO	Segmented neutrophils (10³/µL)	RSV_genus604	Firmicutes; Lachnoanaerobaculum	Firmicutes	Lachnoanaerobaculum	-13.673821102541	8.38234796312187	0.119299436068651	0.213845052415742	0.0771804005673549	710	62	62	36	-1.63126383713715
Microbiome → Measured Phenotypes (Linear)	none	LBDNENO	Segmented neutrophils (10³/µL)	RSV_genus631	Firmicutes; Stomatobaculum	Firmicutes	Stomatobaculum	-3.26402280296495	2.00858835002526	0.120628491535393	0.215723569751231	0.0778583901621007	710	62	62	36	-1.62503322441549
Microbiome → Measured Phenotypes (Linear)	none	LBDNENO	Segmented neutrophils (10³/µL)	RSV_genus1054	Proteobacteria; Alysiella	Proteobacteria	Alysiella	-102.184471347781	63.4076532824199	0.12354794504499	0.219755999020438	0.0793137640542768	710	62	62	36	-1.61154791350893
Microbiome → Measured Phenotypes (Linear)	none	LBDNENO	Segmented neutrophils (10³/µL)	RSV_genus578	Firmicutes; Family_XIII_UCG-001	Firmicutes	Family_XIII_UCG-001	173.369272404547	107.867788672801	0.124493350591157	0.221079040851003	0.0797912728733815	710	62	62	36	1.60723858843935
Microbiome → Measured Phenotypes (Linear)	none	LBDNENO	Segmented neutrophils (10³/µL)	RSV_genus589	Firmicutes; Blautia	Firmicutes	Blautia	3.53949089123813	2.2045306454303	0.124864789767925	0.221577602034275	0.0799712122799637	710	62	62	36	1.60555304530469
Microbiome → Measured Phenotypes (Linear)	none	LBDNENO	Segmented neutrophils (10³/µL)	RSV_genus1051	Proteobacteria; Methylophilus	Proteobacteria	Methylophilus	355.189546769221	221.335448927031	0.125040600744888	0.221825139895627	0.08006055300157	710	62	62	36	1.60475670974114
Microbiome → Measured Phenotypes (Linear)	none	LBDNENO	Segmented neutrophils (10³/µL)	RSV_genus1190	Proteobacteria; Plesiomonas	Proteobacteria	Plesiomonas	-457.990619060631	286.912714683541	0.126926873619522	0.224419143462871	0.0809967740276416	710	62	62	36	-1.59627160324974
Microbiome → Measured Phenotypes (Linear)	none	LBDNENO	Segmented neutrophils (10³/µL)	RSV_genus216	Actinobacteria; unclassified	Actinobacteria	NA	-14.6828363037123	9.27903575399126	0.130069697833194	0.22886352927468	0.082600830204562	710	62	62	36	-1.58236660499952
Microbiome → Measured Phenotypes (Linear)	none	LBDNENO	Segmented neutrophils (10³/µL)	RSV_genus626	Firmicutes; unclassified	Firmicutes	NA	0.927931864169963	0.586478069678273	0.130105307406341	0.228912447833814	0.0826184857637927	710	62	62	36	1.58221067785024
Microbiome → Measured Phenotypes (Linear)	none	LBDNENO	Segmented neutrophils (10³/µL)	RSV_genus488	Firmicutes; Sporolactobacillus	Firmicutes	Sporolactobacillus	93.5335196508681	59.1709482498069	0.130442985212459	0.229349667541229	0.0827762859643257	710	62	62	36	1.5807338299868
Microbiome → Measured Phenotypes (Linear)	none	LBDNENO	Segmented neutrophils (10³/µL)	RSV_genus703	Firmicutes; Eggerthia	Firmicutes	Eggerthia	72.6673053372829	45.9761642384063	0.130486667678445	0.229415465224892	0.0828000334933155	710	62	62	36	1.58054301703969
Microbiome → Measured Phenotypes (Linear)	none	LBDNENO	Segmented neutrophils (10³/µL)	RSV_genus221	Actinobacteria; Patulibacter	Actinobacteria	Patulibacter	-10.0188378605998	6.33910631782543	0.130500840015065	0.229432458924404	0.0828061668151794	710	62	62	36	-1.58048112119954
Microbiome → Measured Phenotypes (Linear)	none	LBDNENO	Segmented neutrophils (10³/µL)	RSV_genus1346	Verrucomicrobia; unclassified	Verrucomicrobia	NA	-58.5839734788345	37.0923188317852	0.130746335707667	0.229772793746856	0.0829289995748204	710	62	62	36	-1.57940984343725
Microbiome → Measured Phenotypes (Linear)	none	LBDNENO	Segmented neutrophils (10³/µL)	RSV_genus70	Actinobacteria; Blastococcus	Actinobacteria	Blastococcus	-756.884036729674	485.580191601849	0.135563779413661	0.236534720952995	0.0853694967688471	710	62	62	36	-1.55872098948855
Microbiome → Measured Phenotypes (Linear)	none	LBDNENO	Segmented neutrophils (10³/µL)	RSV_genus249	Bacteroidetes; Odoribacter	Bacteroidetes	Odoribacter	142.292867279346	91.3803416922085	0.13593564600863	0.237028394515862	0.0855476721481754	710	62	62	36	1.55714965214973
Microbiome → Measured Phenotypes (Linear)	none	LBDNENO	Segmented neutrophils (10³/µL)	RSV_genus450	Deinococcus-Thermus; Thermus	Deinococcus-Thermus	Thermus	1802.82857942351	1159.46026093204	0.136472837647193	0.237796613582443	0.0858249357772018	710	62	62	36	1.55488604497259
Microbiome → Measured Phenotypes (Linear)	none	LBDNENO	Segmented neutrophils (10³/µL)	RSV_genus1126	Proteobacteria; unclassified	Proteobacteria	NA	503.139469167368	324.591726922023	0.137621970339383	0.239361751612034	0.0863898213272878	710	62	62	36	1.55006867839314
Microbiome → Measured Phenotypes (Linear)	none	LBDNENO	Segmented neutrophils (10³/µL)	RSV_genus1076	Proteobacteria; Dechloromonas	Proteobacteria	Dechloromonas	10.0466646079235	6.49786826839136	0.138563197573453	0.240659630841146	0.0868582485256696	710	62	62	36	1.5461477815417
Microbiome → Measured Phenotypes (Linear)	none	LBDNENO	Segmented neutrophils (10³/µL)	RSV_genus469	Firmicutes; Oceanobacillus	Firmicutes	Oceanobacillus	-36.5931382743627	23.6848444264793	0.138839192587234	0.241004781041332	0.0869828192389282	710	62	62	36	-1.54500226454737
Microbiome → Measured Phenotypes (Linear)	none	LBDNENO	Segmented neutrophils (10³/µL)	RSV_genus1235	Proteobacteria; unclassified	Proteobacteria	NA	6.75407297330807	4.37511803237137	0.139142285111027	0.241402272338965	0.0871262807650509	710	62	62	36	1.54374645971489
Microbiome → Measured Phenotypes (Linear)	none	LBDNENO	Segmented neutrophils (10³/µL)	RSV_genus175	Actinobacteria; Crossiella	Actinobacteria	Crossiella	553.009525736001	359.033657636829	0.139983701190608	0.242553258624071	0.0875416917438346	710	62	62	36	1.54027209976894
Microbiome → Measured Phenotypes (Linear)	none	LBDNENO	Segmented neutrophils (10³/µL)	RSV_genus1088	Proteobacteria; Bdellovibrio	Proteobacteria	Bdellovibrio	-71.8016650520032	46.6504208052659	0.140258072581826	0.242918344939068	0.0876734577478397	710	62	62	36	-1.5391429233131
Microbiome → Measured Phenotypes (Linear)	none	LBDNENO	Segmented neutrophils (10³/µL)	RSV_genus1046	Proteobacteria; unclassified	Proteobacteria	NA	-450.953132684468	295.69136850958	0.143712586831023	0.247689004907945	0.0893952719455924	710	62	62	36	-1.52508047481223
Microbiome → Measured Phenotypes (Linear)	none	LBDNENO	Segmented neutrophils (10³/µL)	RSV_genus714	Firmicutes; unclassified	Firmicutes	NA	-99.982043609907	65.7504285097946	0.144820562640593	0.249200980610304	0.0899409702866944	710	62	62	36	-1.52062953620162
Microbiome → Measured Phenotypes (Linear)	none	LBDNENO	Segmented neutrophils (10³/µL)	RSV_genus373	Bacteroidetes; Sphingobacterium	Bacteroidetes	Sphingobacterium	-59.721946628309	39.6560037633888	0.148512162831334	0.25417490906254	0.0917361476171974	710	62	62	36	-1.50600012509192
Microbiome → Measured Phenotypes (Linear)	none	LBDNENO	Segmented neutrophils (10³/µL)	RSV_genus735	Firmicutes; Selenomonas	Firmicutes	Selenomonas	22.5198256377782	14.9639267100475	0.148782431629634	0.254566137935303	0.0918773489252112	710	62	62	36	1.50494092053107
Microbiome → Measured Phenotypes (Linear)	none	LBDNENO	Segmented neutrophils (10³/µL)	RSV_genus30	Actinobacteria; Candidatus_Microthrix	Actinobacteria	Candidatus_Microthrix	4977.7262187081	3320.3646388199	0.150267111827588	0.256567393737745	0.0925996369684713	710	62	62	36	1.4991504729665
Microbiome → Measured Phenotypes (Linear)	none	LBDNENO	Segmented neutrophils (10³/µL)	RSV_genus192	Actinobacteria; Adlercreutzia	Actinobacteria	Adlercreutzia	848.110630756198	565.846913538089	0.150348589239672	0.256673623962492	0.0926379773051106	710	62	62	36	1.49883406706805
Microbiome → Measured Phenotypes (Linear)	none	LBDNENO	Segmented neutrophils (10³/µL)	RSV_genus1323	Tenericutes; unclassified	Tenericutes	NA	9156.72181450133	6122.67927133491	0.151198579470158	0.25782446212857	0.0930533348251594	710	62	62	36	1.49554164258957
Microbiome → Measured Phenotypes (Linear)	none	LBDNENO	Segmented neutrophils (10³/µL)	RSV_genus1100	Proteobacteria; unclassified	Proteobacteria	NA	216.704567079107	145.006293137885	0.151481432163452	0.258204664834968	0.0931905565978642	710	62	62	36	1.49444939519311
Microbiome → Measured Phenotypes (Linear)	none	LBDNENO	Segmented neutrophils (10³/µL)	RSV_genus636	Firmicutes; [Eubacterium]_hallii_group	Firmicutes	[Eubacterium]_hallii_group	120.112283847682	80.4081627651779	0.151654420679122	0.258448441514254	0.0932785398434136	710	62	62	36	1.49378221957956
Microbiome → Measured Phenotypes (Linear)	none	LBDNENO	Segmented neutrophils (10³/µL)	RSV_genus1240	Proteobacteria; Enhydrobacter	Proteobacteria	Enhydrobacter	-649.301897749261	436.338975222979	0.153142797122464	0.260340268793178	0.0939613332283537	710	62	62	36	-1.48806761398624
Microbiome → Measured Phenotypes (Linear)	none	LBDNENO	Segmented neutrophils (10³/µL)	RSV_genus358	Bacteroidetes; unclassified	Bacteroidetes	NA	168.755591217102	113.517497730655	0.153525864247992	0.26087585363894	0.0941546351189832	710	62	62	36	1.48660422041288
Microbiome → Measured Phenotypes (Linear)	none	LBDNENO	Segmented neutrophils (10³/µL)	RSV_genus1324	Tenericutes; Ureaplasma	Tenericutes	Ureaplasma	-183.529026317734	123.785810151478	0.154569151287432	0.262266257635521	0.0946564561159821	710	62	62	36	-1.48263380183195
Microbiome → Measured Phenotypes (Linear)	none	LBDNENO	Segmented neutrophils (10³/µL)	RSV_genus1308	Synergistetes; Candidatus_Tammella	Synergistetes	Candidatus_Tammella	-6225.83261302262	4254.10318205764	0.159681684934827	0.268840569646048	0.0970292397211918	710	62	62	36	-1.4634888592456
Microbiome → Measured Phenotypes (Linear)	none	LBDNENO	Segmented neutrophils (10³/µL)	RSV_genus1095	Proteobacteria; Desulfomicrobium	Proteobacteria	Desulfomicrobium	83.1947474462072	56.8551957515708	0.159739752316304	0.268915504152451	0.0970562848884992	710	62	62	36	1.46327431198596
Microbiome → Measured Phenotypes (Linear)	none	LBDNENO	Segmented neutrophils (10³/µL)	RSV_genus209	Actinobacteria; Rubrobacter	Actinobacteria	Rubrobacter	7268.19130120121	4968.55001621193	0.1598574830714	0.269068559079211	0.0971115250748993	710	62	62	36	1.46283951605313
Microbiome → Measured Phenotypes (Linear)	none	LBDNENO	Segmented neutrophils (10³/µL)	RSV_genus1344	Verrucomicrobia; Akkermansia	Verrucomicrobia	Akkermansia	8.95038873624443	6.12616912218984	0.160353891118715	0.269684154429308	0.0973337041488181	710	62	62	36	1.46100908377225
Microbiome → Measured Phenotypes (Linear)	none	LBDNENO	Segmented neutrophils (10³/µL)	RSV_genus410	Chloroflexi; unclassified	Chloroflexi	NA	33.7758240817571	23.2333556123548	0.162331003049833	0.272175643994512	0.0982329260876918	710	62	62	36	1.45376434834906
Microbiome → Measured Phenotypes (Linear)	none	LBDNENO	Segmented neutrophils (10³/µL)	RSV_genus1077	Proteobacteria; Methyloversatilis	Proteobacteria	Methyloversatilis	-1474.48103192954	1019.03151697252	0.164210549955757	0.274573857107151	0.0990984829317171	710	62	62	36	-1.44694350211084
Microbiome → Measured Phenotypes (Linear)	none	LBDNENO	Segmented neutrophils (10³/µL)	RSV_genus1148	Proteobacteria; unclassified	Proteobacteria	NA	-184.747033683658	127.683342070637	0.164218244111889	0.274573857107151	0.0990984829317171	710	62	62	36	-1.44691571106787
Microbiome → Measured Phenotypes (Linear)	none	LBDNENO	Segmented neutrophils (10³/µL)	RSV_genus1332	Verrucomicrobia; unclassified	Verrucomicrobia	NA	624.864277430673	435.622852868571	0.167708794164329	0.279015982464919	0.100701723271439	710	62	62	36	1.43441574131373
Microbiome → Measured Phenotypes (Linear)	none	LBDNENO	Segmented neutrophils (10³/µL)	RSV_genus475	Firmicutes; Gemella	Firmicutes	Gemella	-0.756826121852609	0.529809398265061	0.169385135479816	0.281096679293516	0.101452682963404	710	62	62	36	-1.4284875359534
Microbiome → Measured Phenotypes (Linear)	none	LBDNENO	Segmented neutrophils (10³/µL)	RSV_genus766	unclassified	NA	NA	1.4696492046418	1.03086010526413	0.170191340434722	0.282127977387423	0.101824896391272	710	62	62	36	1.42565339092762
Microbiome → Measured Phenotypes (Linear)	none	LBDNENO	Segmented neutrophils (10³/µL)	RSV_genus591	Firmicutes; Butyrivibrio_2	Firmicutes	Butyrivibrio_2	-61.3713653512537	43.2482135513112	0.172081882238381	0.284557240417044	0.10270165969064	710	62	62	36	-1.41904972048014
Microbiome → Measured Phenotypes (Linear)	none	LBDNENO	Segmented neutrophils (10³/µL)	RSV_genus663	Firmicutes; unclassified	Firmicutes	NA	32.0553113165409	22.6226627378509	0.172684899660192	0.285322665132509	0.102977914789724	710	62	62	36	1.41695571772406
Microbiome → Measured Phenotypes (Linear)	none	LBDNENO	Segmented neutrophils (10³/µL)	RSV_genus52	Actinobacteria; Corynebacterium	Actinobacteria	Corynebacterium	-3.58379165979048	2.53601371541866	0.173782485749088	0.286751566657467	0.103493630214615	710	62	62	36	-1.41315941550373
Microbiome → Measured Phenotypes (Linear)	none	LBDNENO	Segmented neutrophils (10³/µL)	RSV_genus817	Proteobacteria; Afipia	Proteobacteria	Afipia	254.34265634562	180.002098430593	0.173829196100613	0.286825413025113	0.103520282653711	710	62	62	36	1.41299828481551
Microbiome → Measured Phenotypes (Linear)	none	LBDNENO	Segmented neutrophils (10³/µL)	RSV_genus985	Proteobacteria; Oligella	Proteobacteria	Oligella	-2140.93938443141	1517.08576925037	0.174345836971484	0.287461103815821	0.10374971452183	710	62	62	36	-1.41121842141417
Microbiome → Measured Phenotypes (Linear)	none	LBDNENO	Segmented neutrophils (10³/µL)	RSV_genus193	Actinobacteria; Atopobium	Actinobacteria	Atopobium	3.32424801848722	2.36777273432667	0.176466836937009	0.29021397429919	0.104743273382399	710	62	62	36	1.40395569654726
Microbiome → Measured Phenotypes (Linear)	none	LBDNENO	Segmented neutrophils (10³/µL)	RSV_genus602	Firmicutes; Incertae_Sedis	Firmicutes	Incertae_Sedis	105.561874568835	75.234099129144	0.176714542467381	0.290484474191467	0.104840901500532	710	62	62	36	1.40311209665223
Microbiome → Measured Phenotypes (Linear)	none	LBDNENO	Segmented neutrophils (10³/µL)	RSV_genus740	Firmicutes; Veillonella	Firmicutes	Veillonella	-0.788953511779031	0.562796649503723	0.177087207104917	0.290946987404103	0.105007830567235	710	62	62	36	-1.40184472042386
Microbiome → Measured Phenotypes (Linear)	none	LBDNENO	Segmented neutrophils (10³/µL)	RSV_genus1181	Proteobacteria; Escherichia/Shigella	Proteobacteria	Escherichia/Shigella	1.12734154539389	0.80696466001499	0.178513227688685	0.292745238184687	0.105656850565585	710	62	62	36	1.39701476564407
Microbiome → Measured Phenotypes (Linear)	none	LBDNENO	Segmented neutrophils (10³/µL)	RSV_genus587	Firmicutes; Anaerosporobacter	Firmicutes	Anaerosporobacter	-2871.87946109347	2070.13130622132	0.18141139087262	0.296403740731713	0.10697726779697	710	62	62	36	-1.38729338204909
Microbiome → Measured Phenotypes (Linear)	none	LBDNENO	Segmented neutrophils (10³/µL)	RSV_genus94	Actinobacteria; Brachybacterium	Actinobacteria	Brachybacterium	14.3294771998911	10.3710908937859	0.183103479085495	0.298532880033588	0.107745711220496	710	62	62	36	1.38167501824489
Microbiome → Measured Phenotypes (Linear)	none	LBDNENO	Segmented neutrophils (10³/µL)	RSV_genus971	Proteobacteria; Sphingomonas	Proteobacteria	Sphingomonas	16.583408416842	12.0341374274307	0.184207842491087	0.299903158053508	0.108240268402303	710	62	62	36	1.37803050005409
Microbiome → Measured Phenotypes (Linear)	none	LBDNENO	Segmented neutrophils (10³/µL)	RSV_genus865	Proteobacteria; Shinella	Proteobacteria	Shinella	269.387930754366	197.454799824049	0.188415817833764	0.305137541524392	0.110129448481254	710	62	62	36	1.36430175915914
Microbiome → Measured Phenotypes (Linear)	none	LBDNENO	Segmented neutrophils (10³/µL)	RSV_genus778	Planctomycetes; SM1A02	Planctomycetes	SM1A02	-4205.0413255613	3090.61243292381	0.189568078715707	0.306573482962896	0.110647704733446	710	62	62	36	-1.36058513217822
Microbiome → Measured Phenotypes (Linear)	none	LBDNENO	Segmented neutrophils (10³/µL)	RSV_genus660	Firmicutes; Flavonifractor	Firmicutes	Flavonifractor	742.648684721245	546.019879885694	0.189714883680723	0.306729932780868	0.11070417019516	710	62	62	36	1.36011290445453
Microbiome → Measured Phenotypes (Linear)	none	LBDNENO	Segmented neutrophils (10³/µL)	RSV_genus318	Bacteroidetes; Bergeyella	Bacteroidetes	Bergeyella	1.92502160797217	1.42381298850837	0.19224531967398	0.309844842529987	0.111828395326639	710	62	62	36	1.35201857512824
Microbiome → Measured Phenotypes (Linear)	none	LBDNENO	Segmented neutrophils (10³/µL)	RSV_genus661	Firmicutes; Hydrogenoanaerobacterium	Firmicutes	Hydrogenoanaerobacterium	8156.72015960319	6036.30708431537	0.192478628403091	0.310134310546211	0.111932869370771	710	62	62	36	1.35127654138032
Microbiome → Measured Phenotypes (Linear)	none	LBDNENO	Segmented neutrophils (10³/µL)	RSV_genus579	Firmicutes; Incertae_Sedis	Firmicutes	Incertae_Sedis	35.4676301993614	26.302923085371	0.193375962654326	0.311220974840924	0.112325065423945	710	62	62	36	1.34842922530871
Microbiome → Measured Phenotypes (Linear)	none	LBDNENO	Segmented neutrophils (10³/µL)	RSV_genus976	Proteobacteria; Achromobacter	Proteobacteria	Achromobacter	-5807.20127537722	4332.00551443266	0.195881471183539	0.314266589018491	0.113424280577828	710	62	62	36	-1.34053413737119
Microbiome → Measured Phenotypes (Linear)	none	LBDNENO	Segmented neutrophils (10³/µL)	RSV_genus688	Firmicutes; [Eubacterium]_coprostanoligenes_group	Firmicutes	[Eubacterium]_coprostanoligenes_group	-56.1411489536342	42.2156777756001	0.199308098364404	0.318495362332076	0.114950518452233	710	62	62	36	-1.32986492013834
Microbiome → Measured Phenotypes (Linear)	none	LBDNENO	Segmented neutrophils (10³/µL)	RSV_genus909	Proteobacteria; Craurococcus	Proteobacteria	Craurococcus	-10274.6219495131	7771.7470612359	0.201848587415348	0.321599279888661	0.116070776310149	710	62	62	36	-1.32204790873356
Microbiome → Measured Phenotypes (Linear)	none	LBDNENO	Segmented neutrophils (10³/µL)	RSV_genus644	Firmicutes; Peptococcus	Firmicutes	Peptococcus	29.3503088600614	22.2236737406527	0.202296536086766	0.322150651949588	0.116269776081447	710	62	62	36	1.32067763424606
Microbiome → Measured Phenotypes (Linear)	none	LBDNENO	Segmented neutrophils (10³/µL)	RSV_genus353	Bacteroidetes; Sediminibacterium	Bacteroidetes	Sediminibacterium	352.341348283315	266.904815108845	0.202485231257306	0.322346091673931	0.116340313678839	710	62	62	36	1.32010113095797
Microbiome → Measured Phenotypes (Linear)	none	LBDNENO	Segmented neutrophils (10³/µL)	RSV_genus618	Firmicutes; Lachnospiraceae_UCG-003	Firmicutes	Lachnospiraceae_UCG-003	-5002.16021174613	3798.25206411879	0.203514562199905	0.323573607841246	0.11678334562382	710	62	62	36	-1.31696373155441
Microbiome → Measured Phenotypes (Linear)	none	LBDNENO	Segmented neutrophils (10³/µL)	RSV_genus184	Actinobacteria; unclassified	Actinobacteria	NA	-1387.09558866609	1057.76060877175	0.205366221374426	0.3258002953329	0.117586995886488	710	62	62	36	-1.31135114804167
Microbiome → Measured Phenotypes (Linear)	none	LBDNENO	Segmented neutrophils (10³/µL)	RSV_genus867	Proteobacteria; Alsobacter	Proteobacteria	Alsobacter	-1163.82050818197	891.944524724407	0.207539999041119	0.328389667989412	0.118521545536294	710	62	62	36	-1.3048126603407
Microbiome → Measured Phenotypes (Linear)	none	LBDNENO	Segmented neutrophils (10³/µL)	RSV_genus1208	Proteobacteria; Methylocaldum	Proteobacteria	Methylocaldum	-131.681644618626	101.09847140878	0.208310233567035	0.329294779361317	0.118848215980396	710	62	62	36	-1.30250875986231
Microbiome → Measured Phenotypes (Linear)	none	LBDNENO	Segmented neutrophils (10³/µL)	RSV_genus662	Firmicutes; Intestinimonas	Firmicutes	Intestinimonas	40.3328383625935	31.0839706208577	0.209977444492877	0.331276553489075	0.119563472748259	710	62	62	36	1.29754460440552
Microbiome → Measured Phenotypes (Linear)	none	LBDNENO	Segmented neutrophils (10³/µL)	RSV_genus742	Fusobacteria; Fusobacterium	Fusobacteria	Fusobacterium	1.04872753749017	0.817030997461278	0.214722209427468	0.336880569016234	0.121586059468343	710	62	62	36	1.28358353691456
Microbiome → Measured Phenotypes (Linear)	none	LBDNENO	Segmented neutrophils (10³/µL)	RSV_genus654	Firmicutes; Anaerofilum	Firmicutes	Anaerofilum	257.210118718479	200.390459876513	0.214735513690197	0.336897836599924	0.121592291639773	710	62	62	36	1.28354473000851
Microbiome → Measured Phenotypes (Linear)	none	LBDNENO	Segmented neutrophils (10³/µL)	RSV_genus1210	Proteobacteria; unclassified	Proteobacteria	NA	-8.48757265172619	6.65233388773469	0.217376203832936	0.340043643206044	0.122727667984584	710	62	62	36	-1.275878931359
Microbiome → Measured Phenotypes (Linear)	none	LBDNENO	Segmented neutrophils (10³/µL)	RSV_genus173	Actinobacteria; Actinomycetospora	Actinobacteria	Actinomycetospora	24.7833692468834	19.4274016727161	0.217441118720082	0.34011567658928	0.122753666086058	710	62	62	36	1.27569140044545
Microbiome → Measured Phenotypes (Linear)	none	LBDNENO	Segmented neutrophils (10³/µL)	RSV_genus994	Proteobacteria; Limnobacter	Proteobacteria	Limnobacter	-3657.53457103424	2892.98128366468	0.22142010100576	0.344908369816991	0.124483432470328	710	62	62	36	-1.26427868430627
Microbiome → Measured Phenotypes (Linear)	none	LBDNENO	Segmented neutrophils (10³/µL)	RSV_genus900	Proteobacteria; Tabrizicola	Proteobacteria	Tabrizicola	-1220.20040741572	967.091201774272	0.222319099946357	0.345957811370585	0.124862194188513	710	62	62	36	-1.26172216764777
Microbiome → Measured Phenotypes (Linear)	none	LBDNENO	Segmented neutrophils (10³/µL)	RSV_genus1064	Proteobacteria; Simonsiella	Proteobacteria	Simonsiella	-88.021483737477	69.9290081863111	0.223376176526625	0.347257380143569	0.125331231172678	710	62	62	36	-1.2587263286069
Microbiome → Measured Phenotypes (Linear)	none	LBDNENO	Segmented neutrophils (10³/µL)	RSV_genus629	Firmicutes; Roseburia	Firmicutes	Roseburia	8.69048821545481	6.93448049818768	0.225326193758551	0.349636856262077	0.126190025509476	710	62	62	36	1.25322844555206
Microbiome → Measured Phenotypes (Linear)	none	LBDNENO	Segmented neutrophils (10³/µL)	RSV_genus134	Actinobacteria; Nesterenkonia	Actinobacteria	Nesterenkonia	78.0207989360428	62.4715770483886	0.226870383045637	0.351408058471583	0.126829283207848	710	62	62	36	1.24890074210245
Microbiome → Measured Phenotypes (Linear)	none	LBDNENO	Segmented neutrophils (10³/µL)	RSV_genus1311	Synergistetes; Pyramidobacter	Synergistetes	Pyramidobacter	176.737297568677	141.987417567447	0.228362978406004	0.353145356753746	0.127456304388874	710	62	62	36	1.24473915081048
Microbiome → Measured Phenotypes (Linear)	none	LBDNENO	Segmented neutrophils (10³/µL)	RSV_genus599	Firmicutes; Fusicatenibacter	Firmicutes	Fusicatenibacter	-4.99258627483542	4.01338854209684	0.228635064370169	0.35343934862981	0.127562411172743	710	62	62	36	-1.24398278972187
Microbiome → Measured Phenotypes (Linear)	none	LBDNENO	Segmented neutrophils (10³/µL)	RSV_genus1096	Proteobacteria; Bilophila	Proteobacteria	Bilophila	69.1995620919568	55.6920013261042	0.229154623533731	0.354074483678768	0.127791642463994	710	62	62	36	1.24254040875204
Microbiome → Measured Phenotypes (Linear)	none	LBDNENO	Segmented neutrophils (10³/µL)	RSV_genus944	Proteobacteria; unclassified	Proteobacteria	NA	-2102.57918707676	1692.42726511448	0.229224945771653	0.35415702274959	0.127821432250929	710	62	62	36	-1.24234537602686
Microbiome → Measured Phenotypes (Linear)	none	LBDNENO	Segmented neutrophils (10³/µL)	RSV_genus223	Actinobacteria; Solirubrobacter	Actinobacteria	Solirubrobacter	11.0522732684008	8.96873408230784	0.232865280312606	0.358415043618493	0.129358226076989	710	62	62	36	1.23231140169526
Microbiome → Measured Phenotypes (Linear)	none	LBDNENO	Segmented neutrophils (10³/µL)	RSV_genus440	Cyanobacteria; unclassified	Cyanobacteria	NA	-30.6726336480075	24.973163047081	0.234360900075502	0.360171380007423	0.129992118442033	710	62	62	36	-1.22822381731066
Microbiome → Measured Phenotypes (Linear)	none	LBDNENO	Segmented neutrophils (10³/µL)	RSV_genus562	Firmicutes; Ezakiella	Firmicutes	Ezakiella	171.016761361613	139.506472469931	0.235225575945973	0.361193518819374	0.13036102612566	710	62	62	36	1.22586972728791
Microbiome → Measured Phenotypes (Linear)	none	LBDNENO	Segmented neutrophils (10³/µL)	RSV_genus460	Firmicutes; Tumebacillus	Firmicutes	Tumebacillus	-109.511183070678	89.8023619347308	0.237589001339703	0.363904360423362	0.131339416032309	710	62	62	36	-1.21946885038806
Microbiome → Measured Phenotypes (Linear)	none	LBDNENO	Segmented neutrophils (10³/µL)	RSV_genus44	Actinobacteria; Alloscardovia	Actinobacteria	Alloscardovia	15.2555731606092	12.6655722758575	0.243189925411723	0.370292814706629	0.133645120349612	710	62	62	36	1.20449142196983
Microbiome → Measured Phenotypes (Linear)	none	LBDNENO	Segmented neutrophils (10³/µL)	RSV_genus717	Firmicutes; Turicibacter	Firmicutes	Turicibacter	154.403355812	128.311007910558	0.243619951884089	0.370797387778976	0.133827229551575	710	62	62	36	1.20335237269455
Microbiome → Measured Phenotypes (Linear)	none	LBDNENO	Segmented neutrophils (10³/µL)	RSV_genus481	Firmicutes; Saccharibacillus	Firmicutes	Saccharibacillus	26513.8760634587	22059.50746853	0.244159600127078	0.371365424665935	0.134032243948576	710	62	62	36	1.20192511556676
Microbiome → Measured Phenotypes (Linear)	none	LBDNENO	Segmented neutrophils (10³/µL)	RSV_genus943	Proteobacteria; unclassified	Proteobacteria	NA	3.3150465177923	2.7597972676469	0.244437128395506	0.371666842610101	0.134141030929645	710	62	62	36	1.20119204285568
Microbiome → Measured Phenotypes (Linear)	none	LBDNENO	Segmented neutrophils (10³/µL)	RSV_genus361	Bacteroidetes; Candidatus_Aquirestis	Bacteroidetes	Candidatus_Aquirestis	-569.425916424897	474.15712931812	0.244539271576325	0.371795156902116	0.13418734179045	710	62	62	36	-1.2009223972732
Microbiome → Measured Phenotypes (Linear)	none	LBDNENO	Segmented neutrophils (10³/µL)	RSV_genus468	Firmicutes; unclassified	Firmicutes	NA	17.0319526054454	14.2106593176078	0.245445576324716	0.372817359549985	0.134556272513571	710	62	62	36	1.19853359543577
Microbiome → Measured Phenotypes (Linear)	none	LBDNENO	Segmented neutrophils (10³/µL)	RSV_genus502	Firmicutes; Facklamia	Firmicutes	Facklamia	-1316.39764339078	1103.36738162451	0.247526931251159	0.375174120711986	0.135406868627299	710	62	62	36	-1.19307282897254
Microbiome → Measured Phenotypes (Linear)	none	LBDNENO	Segmented neutrophils (10³/µL)	RSV_genus947	Proteobacteria; Candidatus_Captivus	Proteobacteria	Candidatus_Captivus	4168.30156348753	3495.337733939	0.247733849651811	0.375429518897654	0.13549904627673	710	62	62	36	1.19253184692689
Microbiome → Measured Phenotypes (Linear)	none	LBDNENO	Segmented neutrophils (10³/µL)	RSV_genus32	Actinobacteria; unclassified	Actinobacteria	NA	-6.07976000514601	5.12461320013179	0.250094446448838	0.378096170662348	0.136461487301423	710	62	62	36	-1.18638417529535
Microbiome → Measured Phenotypes (Linear)	none	LBDNENO	Segmented neutrophils (10³/µL)	RSV_genus580	Firmicutes; Mogibacterium	Firmicutes	Mogibacterium	-8.89348007206101	7.5018733819272	0.250434873928381	0.378466711928528	0.136595222092233	710	62	62	36	-1.18550122339925
Microbiome → Measured Phenotypes (Linear)	none	LBDNENO	Segmented neutrophils (10³/µL)	RSV_genus261	Bacteroidetes; Prevotella_2	Bacteroidetes	Prevotella_2	0.488706791448501	0.413481065120849	0.251814301544047	0.380070764215511	0.137174152474964	710	62	62	36	1.18193269939862
Microbiome → Measured Phenotypes (Linear)	none	LBDNENO	Segmented neutrophils (10³/µL)	RSV_genus145	Actinobacteria; Actinoplanes	Actinobacteria	Actinoplanes	-25.2198118698306	21.3429262322196	0.251924857669278	0.380196846248133	0.137219657674511	710	62	62	36	-1.18164733342696
Microbiome → Measured Phenotypes (Linear)	none	LBDNENO	Segmented neutrophils (10³/µL)	RSV_genus251	Bacteroidetes; Parabacteroides	Bacteroidetes	Parabacteroides	8.25543741706706	6.99455267276543	0.252460267569828	0.380769669261421	0.137426399467787	710	62	62	36	1.18026667369468
Microbiome → Measured Phenotypes (Linear)	none	LBDNENO	Segmented neutrophils (10³/µL)	RSV_genus41	Actinobacteria; Varibaculum	Actinobacteria	Varibaculum	452.298689274088	383.538540309388	0.252844066059198	0.381183810440635	0.1375758702259	710	62	62	36	1.17927832991499
Microbiome → Measured Phenotypes (Linear)	none	LBDNENO	Segmented neutrophils (10³/µL)	RSV_genus88	Actinobacteria; Brevibacterium	Actinobacteria	Brevibacterium	-59.3696308920422	50.7415442930173	0.256452837637775	0.385249537094548	0.139043261723629	710	62	62	36	-1.17003988978341
Microbiome → Measured Phenotypes (Linear)	none	LBDNENO	Segmented neutrophils (10³/µL)	RSV_genus810	Proteobacteria; unclassified	Proteobacteria	NA	-2942.31601444334	2532.22394323721	0.259644823338944	0.38890083464689	0.140361078547057	710	62	62	36	-1.16194936956558
Microbiome → Measured Phenotypes (Linear)	none	LBDNENO	Segmented neutrophils (10³/µL)	RSV_genus62	Actinobacteria; Rhodococcus	Actinobacteria	Rhodococcus	98.8010966529961	85.3201921641309	0.261212273544126	0.390653854475149	0.140993773907643	710	62	62	36	1.15800368174197
Microbiome → Measured Phenotypes (Linear)	none	LBDNENO	Segmented neutrophils (10³/µL)	RSV_genus762	Lentisphaerae; Victivallis	Lentisphaerae	Victivallis	255.943059403237	221.072810559063	0.261320474363641	0.390759861868222	0.141032033820454	710	62	62	36	1.15773196512041
Microbiome → Measured Phenotypes (Linear)	none	LBDNENO	Segmented neutrophils (10³/µL)	RSV_genus359	Bacteroidetes; unclassified	Bacteroidetes	NA	1827.5684613841	1579.27560507724	0.261524651548547	0.390975138912936	0.14110973105196	710	62	62	36	1.15721945904098
Microbiome → Measured Phenotypes (Linear)	none	LBDNENO	Segmented neutrophils (10³/µL)	RSV_genus504	Firmicutes; Ignavigranum	Firmicutes	Ignavigranum	23200.082453304	20171.1819145831	0.264349280332377	0.39412304271352	0.142245864310747	710	62	62	36	1.15015979487703
Microbiome → Measured Phenotypes (Linear)	none	LBDNENO	Segmented neutrophils (10³/µL)	RSV_genus1347	Verrucomicrobia; Prosthecobacter	Verrucomicrobia	Prosthecobacter	7.42222942224712	6.47834590339415	0.266146071693219	0.396237722291641	0.143009088968354	710	62	62	36	1.14569822805517
Microbiome → Measured Phenotypes (Linear)	none	LBDNENO	Segmented neutrophils (10³/µL)	RSV_genus938	Proteobacteria; Reyranella	Proteobacteria	Reyranella	340.165455926252	297.64299376879	0.267292207305007	0.397524212172946	0.143473405552924	710	62	62	36	1.14286397814724
Microbiome → Measured Phenotypes (Linear)	none	LBDNENO	Segmented neutrophils (10³/µL)	RSV_genus227	Armatimonadetes; unclassified	Armatimonadetes	NA	72.6169969747401	63.5556537131741	0.267409935596027	0.397667025328968	0.143524949306046	710	62	62	36	1.14257336259115
Microbiome → Measured Phenotypes (Linear)	none	LBDNENO	Segmented neutrophils (10³/µL)	RSV_genus533	Firmicutes; Catabacter	Firmicutes	Catabacter	626.979625651297	551.38737295738	0.269636576045303	0.40013333267748	0.144415082544716	710	62	62	36	1.13709463872645
Microbiome → Measured Phenotypes (Linear)	none	LBDNENO	Segmented neutrophils (10³/µL)	RSV_genus538	Firmicutes; Clostridium_sensu_stricto_1	Firmicutes	Clostridium_sensu_stricto_1	-17.0375936508838	15.1303045862927	0.27416389272027	0.405031921690879	0.14618306856075	710	62	62	36	-1.12605754588173
Microbiome → Measured Phenotypes (Linear)	none	LBDNENO	Segmented neutrophils (10³/µL)	RSV_genus859	Proteobacteria; Phyllobacterium	Proteobacteria	Phyllobacterium	23.892232038944	21.248777919247	0.274846557509794	0.40574681524018	0.146441086082665	710	62	62	36	1.1244049954187
Microbiome → Measured Phenotypes (Linear)	none	LBDNENO	Segmented neutrophils (10³/µL)	RSV_genus1229	Proteobacteria; Aggregatibacter	Proteobacteria	Aggregatibacter	-2.07971128437052	1.851628904417	0.27535369262416	0.406261500074011	0.146626844795304	710	62	62	36	-1.12317931493154
Microbiome → Measured Phenotypes (Linear)	none	LBDNENO	Segmented neutrophils (10³/µL)	RSV_genus1218	Proteobacteria; Marinomonas	Proteobacteria	Marinomonas	2.90279925624884	2.5870568626801	0.275822831488934	0.40676847191958	0.146809819756265	710	62	62	36	1.12204694768156
Microbiome → Measured Phenotypes (Linear)	none	LBDNENO	Segmented neutrophils (10³/µL)	RSV_genus482	Firmicutes; Thermobacillus	Firmicutes	Thermobacillus	-6664.0943998676	6004.52989520866	0.280915706569757	0.412177843569451	0.148762156114008	710	62	62	36	-1.1098444867741
Microbiome → Measured Phenotypes (Linear)	none	LBDNENO	Segmented neutrophils (10³/µL)	RSV_genus956	Proteobacteria; unclassified	Proteobacteria	NA	48.0553013065266	43.3586899369808	0.281556810125664	0.412858174956503	0.149007699550145	710	62	62	36	1.10831995561609
Microbiome → Measured Phenotypes (Linear)	none	LBDNENO	Segmented neutrophils (10³/µL)	RSV_genus706	Firmicutes; Erysipelotrichaceae_UCG-001	Firmicutes	Erysipelotrichaceae_UCG-001	207.004244694084	188.238140113468	0.28520469073183	0.416881156929416	0.150459663748695	710	62	62	36	1.09969342328449
Microbiome → Measured Phenotypes (Linear)	none	LBDNENO	Segmented neutrophils (10³/µL)	RSV_genus724	Firmicutes; unclassified	Firmicutes	NA	-7422.43198681347	6831.24484574384	0.290832397863362	0.422897550935225	0.152631085037585	710	62	62	36	-1.08654164129953
Microbiome → Measured Phenotypes (Linear)	none	LBDNENO	Segmented neutrophils (10³/µL)	RSV_genus569	Firmicutes; Peptoniphilus	Firmicutes	Peptoniphilus	59.7629340123723	55.0588814353713	0.291308831440877	0.423415081648349	0.152817870877583	710	62	62	36	1.08543676250529
Microbiome → Measured Phenotypes (Linear)	none	LBDNENO	Segmented neutrophils (10³/µL)	RSV_genus1202	Proteobacteria; Diplorickettsia	Proteobacteria	Diplorickettsia	-1021.22156692	953.236306147224	0.297445827900909	0.429866182772002	0.155146185529708	710	62	62	36	-1.07132046936772
Microbiome → Measured Phenotypes (Linear)	none	LBDNENO	Segmented neutrophils (10³/µL)	RSV_genus1161	Proteobacteria; Cardiobacterium	Proteobacteria	Cardiobacterium	-0.550220969800423	0.514272424418073	0.298067735535617	0.430476375628037	0.155366414749511	710	62	62	36	-1.06990175571445
Microbiome → Measured Phenotypes (Linear)	none	LBDNENO	Segmented neutrophils (10³/µL)	RSV_genus213	Actinobacteria; unclassified	Actinobacteria	NA	2978.62960843761	2806.96555259848	0.301922050266672	0.434582882788797	0.156848524641789	710	62	62	36	1.06115645262558
Microbiome → Measured Phenotypes (Linear)	none	LBDNENO	Segmented neutrophils (10³/µL)	RSV_genus816	Proteobacteria; unclassified	Proteobacteria	NA	-7843.2780806013	7399.36598231432	0.302437392279966	0.43512385437867	0.157043770702104	710	62	62	36	-1.05999326149673
Microbiome → Measured Phenotypes (Linear)	none	LBDNENO	Segmented neutrophils (10³/µL)	RSV_genus561	Firmicutes; Anaerococcus	Firmicutes	Anaerococcus	24.6091926183907	23.2732463973997	0.303587407998491	0.436307378366122	0.157470925103857	710	62	62	36	1.05740265875156
Microbiome → Measured Phenotypes (Linear)	none	LBDNENO	Segmented neutrophils (10³/µL)	RSV_genus1331	Verrucomicrobia; unclassified	Verrucomicrobia	NA	-708.515614920953	682.576931135617	0.312299909557265	0.445534973852581	0.160801324885723	710	62	62	36	-1.03800111401682
Microbiome → Measured Phenotypes (Linear)	none	LBDNENO	Segmented neutrophils (10³/µL)	RSV_genus204	Actinobacteria; Slackia	Actinobacteria	Slackia	281.733438640944	275.861027215579	0.319946856512787	0.453524031029636	0.16368471463973	710	62	62	36	1.02128757180613
Microbiome → Measured Phenotypes (Linear)	none	LBDNENO	Segmented neutrophils (10³/µL)	RSV_genus443	Cyanobacteria; unclassified	Cyanobacteria	NA	-721.992485859272	709.272537416714	0.32149712415445	0.455099827354461	0.164253446954032	710	62	62	36	-1.01793379522191
Microbiome → Measured Phenotypes (Linear)	none	LBDNENO	Segmented neutrophils (10³/µL)	RSV_genus463	Firmicutes; Bacillus	Firmicutes	Bacillus	-1958.54069049001	1926.17591655757	0.322021204725452	0.455666390143751	0.164457929323533	710	62	62	36	-1.01680260543922
Microbiome → Measured Phenotypes (Linear)	none	LBDNENO	Segmented neutrophils (10³/µL)	RSV_genus577	Firmicutes; Family_XIII_AD3011_group	Firmicutes	Family_XIII_AD3011_group	117.836547940046	116.227798628773	0.323396008113435	0.457165395332414	0.16499894638054	710	62	62	36	1.01384134716696
Microbiome → Measured Phenotypes (Linear)	none	LBDNENO	Segmented neutrophils (10³/µL)	RSV_genus813	Proteobacteria; Chelatococcus	Proteobacteria	Chelatococcus	-352.037336901575	348.218364799825	0.324734327756402	0.458557578206703	0.165501409405458	710	62	62	36	-1.01096717602458
Microbiome → Measured Phenotypes (Linear)	none	LBDNENO	Segmented neutrophils (10³/µL)	RSV_genus536	Firmicutes; unclassified	Firmicutes	NA	3409.22067730884	3388.12614145099	0.326950486654519	0.460892314624784	0.16634405640585	710	62	62	36	1.00622601844712
Microbiome → Measured Phenotypes (Linear)	none	LBDNENO	Segmented neutrophils (10³/µL)	RSV_genus1078	Proteobacteria; unclassified	Proteobacteria	NA	-42.2437726528042	42.0252416488521	0.3274314750036	0.461393989032446	0.166525119429289	710	62	62	36	-1.0051999939888
Microbiome → Measured Phenotypes (Linear)	none	LBDNENO	Segmented neutrophils (10³/µL)	RSV_genus998	Proteobacteria; Ralstonia	Proteobacteria	Ralstonia	1.43447966631684	1.43513029074417	0.330090598021925	0.464083177940197	0.167495694501084	710	62	62	36	0.999546644348933
Microbiome → Measured Phenotypes (Linear)	none	LBDNENO	Segmented neutrophils (10³/µL)	RSV_genus1060	Proteobacteria; Eikenella	Proteobacteria	Eikenella	-9.18094133055951	9.21200250352052	0.331469228873045	0.465418318134405	0.167977569830153	710	62	62	36	-0.996628184485498
Microbiome → Measured Phenotypes (Linear)	none	LBDNENO	Segmented neutrophils (10³/µL)	RSV_genus1275	Proteobacteria; Lysobacter	Proteobacteria	Lysobacter	216.52791649393	218.126836466092	0.333345536319329	0.467345589709924	0.168673155678505	710	62	62	36	0.992669769579633
Microbiome → Measured Phenotypes (Linear)	none	LBDNENO	Segmented neutrophils (10³/µL)	RSV_genus419	Chloroflexi; unclassified	Chloroflexi	NA	186.59881290483	188.359542448885	0.334304673018995	0.46834539012475	0.169034001045896	710	62	62	36	0.990652294430305
Microbiome → Measured Phenotypes (Linear)	none	LBDNENO	Segmented neutrophils (10³/µL)	RSV_genus1228	Proteobacteria; Actinobacillus	Proteobacteria	Actinobacillus	-1.83668085990451	1.88014790331619	0.340903035685893	0.475168998205799	0.171496759940996	710	62	62	36	-0.976881051041242
Microbiome → Measured Phenotypes (Linear)	none	LBDNENO	Segmented neutrophils (10³/µL)	RSV_genus842	Proteobacteria; unclassified	Proteobacteria	NA	-414.045894164754	423.870046087046	0.340931171706361	0.47519466079022	0.171506022014272	710	62	62	36	-0.976822726651757
Microbiome → Measured Phenotypes (Linear)	none	LBDNENO	Segmented neutrophils (10³/µL)	RSV_genus103	Actinobacteria; unclassified	Actinobacteria	NA	2906.45119748632	2996.41567256745	0.344245252905232	0.478517190179469	0.172705180686695	710	62	62	36	0.96997596965442
Microbiome → Measured Phenotypes (Linear)	none	LBDNENO	Segmented neutrophils (10³/µL)	RSV_genus110	Actinobacteria; Agromyces	Actinobacteria	Agromyces	-16.374595490537	16.9224665357431	0.345388494335452	0.479619721786531	0.173103103529005	710	62	62	36	-0.967624634148406
Microbiome → Measured Phenotypes (Linear)	none	LBDNENO	Segmented neutrophils (10³/µL)	RSV_genus951	Proteobacteria; unclassified	Proteobacteria	NA	2420.96088109519	2506.59751151888	0.346260134371854	0.480493296838065	0.173418391966317	710	62	62	36	0.965835508082108
Microbiome → Measured Phenotypes (Linear)	none	LBDNENO	Segmented neutrophils (10³/µL)	RSV_genus290	Bacteroidetes; Flectobacillus	Bacteroidetes	Flectobacillus	7349.2523676308	7613.57278181504	0.34652961564066	0.480753475092143	0.173512294825615	710	62	62	36	0.965282998960019
Microbiome → Measured Phenotypes (Linear)	none	LBDNENO	Segmented neutrophils (10³/µL)	RSV_genus847	Proteobacteria; Microvirga	Proteobacteria	Microvirga	54.9315639935635	57.1284019247873	0.348356281904433	0.482616266899941	0.174184608803776	710	62	62	36	0.961545608537833
Microbiome → Measured Phenotypes (Linear)	none	LBDNENO	Segmented neutrophils (10³/µL)	RSV_genus609	Firmicutes; Lachnospiraceae_AC2044_group	Firmicutes	Lachnospiraceae_AC2044_group	42.170455521218	44.1943316601448	0.35196321627604	0.486321847469234	0.175522017312608	710	62	62	36	0.954205074205205
Microbiome → Measured Phenotypes (Linear)	none	LBDNENO	Segmented neutrophils (10³/µL)	RSV_genus1314	Tenericutes; Acholeplasma	Tenericutes	Acholeplasma	12.1299622605817	12.7634835481187	0.353860492209198	0.488230095008122	0.176210737055101	710	62	62	36	0.950364547018176
Microbiome → Measured Phenotypes (Linear)	none	LBDNENO	Segmented neutrophils (10³/µL)	RSV_genus67	Actinobacteria; Fodinicola	Actinobacteria	Fodinicola	-256.813297520044	270.82843687113	0.354907659535149	0.489241684064397	0.176575837148327	710	62	62	36	-0.948250857579791
Microbiome → Measured Phenotypes (Linear)	none	LBDNENO	Segmented neutrophils (10³/µL)	RSV_genus750	Fusobacteria; Streptobacillus	Fusobacteria	Streptobacillus	4.49239548053181	4.73975195993199	0.355125166256095	0.489472846140637	0.176659267564128	710	62	62	36	0.947812357800317
Microbiome → Measured Phenotypes (Linear)	none	LBDNENO	Segmented neutrophils (10³/µL)	RSV_genus658	Firmicutes; Faecalibacterium	Firmicutes	Faecalibacterium	4.56937717426776	4.82465203989457	0.355483931685283	0.489842983884238	0.176792856716617	710	62	62	36	0.947089476398305
Microbiome → Measured Phenotypes (Linear)	none	LBDNENO	Segmented neutrophils (10³/µL)	RSV_genus657	Firmicutes; Ethanoligenens	Firmicutes	Ethanoligenens	1554.14905880859	1646.05090889747	0.356936233575499	0.491336162493033	0.177331770859561	710	62	62	36	0.944168282042727
Microbiome → Measured Phenotypes (Linear)	none	LBDNENO	Segmented neutrophils (10³/µL)	RSV_genus489	Firmicutes; Aliicoccus	Firmicutes	Aliicoccus	644.559930665908	683.346464888336	0.35739842905047	0.491819921434989	0.177506367879677	710	62	62	36	0.943240308956942
Microbiome → Measured Phenotypes (Linear)	none	LBDNENO	Segmented neutrophils (10³/µL)	RSV_genus1289	Proteobacteria; unclassified	Proteobacteria	NA	-3165.67390316251	3364.07308424325	0.358503894243685	0.492873929632597	0.177886777779151	710	62	62	36	-0.941024116862978
Microbiome → Measured Phenotypes (Linear)	none	LBDNENO	Segmented neutrophils (10³/µL)	RSV_genus535	Firmicutes; Christensenellaceae_R-7_group	Firmicutes	Christensenellaceae_R-7_group	12.8515298241047	13.7293607639979	0.36098759093899	0.495455100573622	0.178818367287118	710	62	62	36	0.936061776292224
Microbiome → Measured Phenotypes (Linear)	none	LBDNENO	Segmented neutrophils (10³/µL)	RSV_genus695	Firmicutes; Caldanaerobius	Firmicutes	Caldanaerobius	173.268425599582	185.517112083483	0.362035297988671	0.496518228782026	0.179202068757188	710	62	62	36	0.933975435762558
Microbiome → Measured Phenotypes (Linear)	none	LBDNENO	Segmented neutrophils (10³/µL)	RSV_genus515	Firmicutes; Catellicoccus	Firmicutes	Catellicoccus	-10.3184563960215	11.085864754962	0.363645989136502	0.498112095734323	0.179777323075395	710	62	62	36	-0.93077595876343
Microbiome → Measured Phenotypes (Linear)	none	LBDNENO	Segmented neutrophils (10³/µL)	RSV_genus194	Actinobacteria; Collinsella	Actinobacteria	Collinsella	435.819042804238	469.273602113938	0.364688658085534	0.49915785377241	0.180154755348736	710	62	62	36	0.928709905779917
Microbiome → Measured Phenotypes (Linear)	none	LBDNENO	Segmented neutrophils (10³/µL)	RSV_genus957	Proteobacteria; Altererythrobacter	Proteobacteria	Altererythrobacter	-10.9118145846434	11.7686252925239	0.365454288134678	0.499888405902089	0.180418424324787	710	62	62	36	-0.927195344691214
Microbiome → Measured Phenotypes (Linear)	none	LBDNENO	Segmented neutrophils (10³/µL)	RSV_genus1313	TM6; unclassified	TM6	NA	404.368569169566	444.141001065751	0.373991011268537	0.5080605198029	0.183367882435795	710	62	62	36	0.910450888792641
Microbiome → Measured Phenotypes (Linear)	none	LBDNENO	Segmented neutrophils (10³/µL)	RSV_genus552	Firmicutes; Sarcina	Firmicutes	Sarcina	207.482931548532	228.261212728753	0.374751613589922	0.508817087386888	0.183640940842005	710	62	62	36	0.90897147644216
Microbiome → Measured Phenotypes (Linear)	none	LBDNENO	Segmented neutrophils (10³/µL)	RSV_genus1201	Proteobacteria; Coxiella	Proteobacteria	Coxiella	323.953234366639	356.796764561587	0.375277942361059	0.509314712949568	0.183820542566835	710	62	62	36	0.907948912498395
Microbiome → Measured Phenotypes (Linear)	none	LBDNENO	Segmented neutrophils (10³/µL)	RSV_genus1281	Proteobacteria; Silanimonas	Proteobacteria	Silanimonas	-786.731639404531	870.904670524486	0.377651223415207	0.511588387769655	0.184641151373969	710	62	62	36	-0.903349891246693
Microbiome → Measured Phenotypes (Linear)	none	LBDNENO	Segmented neutrophils (10³/µL)	RSV_genus1006	Proteobacteria; Comamonas	Proteobacteria	Comamonas	-18.1915455822123	20.142437477925	0.377757087867259	0.511703715073862	0.184682775004885	710	62	62	36	-0.903145192936516
Microbiome → Measured Phenotypes (Linear)	none	LBDNENO	Segmented neutrophils (10³/µL)	RSV_genus526	Firmicutes; unclassified	Firmicutes	NA	421.945681730097	467.958314588076	0.378518711503429	0.512468980295619	0.184958972539914	710	62	62	36	0.901673650358191
Microbiome → Measured Phenotypes (Linear)	none	LBDNENO	Segmented neutrophils (10³/µL)	RSV_genus628	Firmicutes; Pseudobutyrivibrio	Firmicutes	Pseudobutyrivibrio	21.7283793802987	24.1460248220991	0.379451552874697	0.513357907589143	0.185279801868507	710	62	62	36	0.899873976788606
Microbiome → Measured Phenotypes (Linear)	none	LBDNENO	Segmented neutrophils (10³/µL)	RSV_genus960	Proteobacteria; Porphyrobacter	Proteobacteria	Porphyrobacter	41.2759561161738	46.1580006529646	0.382385961068696	0.516246755364088	0.186322437299767	710	62	62	36	0.894231888995883
Microbiome → Measured Phenotypes (Linear)	none	LBDNENO	Segmented neutrophils (10³/µL)	RSV_genus1237	Proteobacteria; Pasteurella	Proteobacteria	Pasteurella	211.5651691455	236.775383714514	0.382753686634316	0.516594158701421	0.186447821209429	710	62	62	36	0.893526876934932
Microbiome → Measured Phenotypes (Linear)	none	LBDNENO	Segmented neutrophils (10³/µL)	RSV_genus1101	Proteobacteria; unclassified	Proteobacteria	NA	-7078.05915539491	7975.09960615203	0.38589637287973	0.519622171912134	0.187540683868097	710	62	62	36	-0.887519843631151
Microbiome → Measured Phenotypes (Linear)	none	LBDNENO	Segmented neutrophils (10³/µL)	RSV_genus1257	Proteobacteria; Aliivibrio	Proteobacteria	Aliivibrio	-14.3679654830032	16.2069114117129	0.386414162455782	0.520152167241009	0.187731968404818	710	62	62	36	-0.886533227584579
Microbiome → Measured Phenotypes (Linear)	none	LBDNENO	Segmented neutrophils (10³/µL)	RSV_genus1239	Proteobacteria; Alkanindiges	Proteobacteria	Alkanindiges	254.518603888368	289.397118234853	0.390129811337972	0.523744671765808	0.18902856580154	710	62	62	36	0.879478708844016
Microbiome → Measured Phenotypes (Linear)	none	LBDNENO	Segmented neutrophils (10³/µL)	RSV_genus28	Actinobacteria; Illumatobacter	Actinobacteria	Illumatobacter	424.059318884418	485.346135179504	0.393177344940891	0.526712052919912	0.19009954529591	710	62	62	36	0.873725549967717
Microbiome → Measured Phenotypes (Linear)	none	LBDNENO	Segmented neutrophils (10³/µL)	RSV_genus990	Proteobacteria; Sutterella	Proteobacteria	Sutterella	128.825982313379	149.672897302408	0.400125531868245	0.533601416370961	0.192586036448262	710	62	62	36	0.860716834077793
Microbiome → Measured Phenotypes (Linear)	none	LBDNENO	Segmented neutrophils (10³/µL)	RSV_genus474	Firmicutes; Thermicanus	Firmicutes	Thermicanus	13.4318435752678	15.6301150196485	0.400856601274976	0.534328454200523	0.192848437052248	710	62	62	36	0.859356668737414
Microbiome → Measured Phenotypes (Linear)	none	LBDNENO	Segmented neutrophils (10³/µL)	RSV_genus54	Actinobacteria; unclassified	Actinobacteria	NA	2.8759277601291	3.35135478149808	0.401511892993719	0.534968442322316	0.193079419901934	710	62	62	36	0.858138856562222
Microbiome → Measured Phenotypes (Linear)	none	LBDNENO	Segmented neutrophils (10³/µL)	RSV_genus234	Bacteroidetes; unclassified	Bacteroidetes	NA	719.873595526785	843.996574854828	0.404320252161783	0.537698618571643	0.194064788018531	710	62	62	36	0.852934261789637
Microbiome → Measured Phenotypes (Linear)	none	LBDNENO	Segmented neutrophils (10³/µL)	RSV_genus245	Bacteroidetes; Dysgonomonas	Bacteroidetes	Dysgonomonas	-222.461737262839	263.113098459678	0.408354490387883	0.541525954363272	0.195446140105787	710	62	62	36	-0.845498527306998
Microbiome → Measured Phenotypes (Linear)	none	LBDNENO	Segmented neutrophils (10³/µL)	RSV_genus1173	Proteobacteria; Buchnera	Proteobacteria	Buchnera	1926.15780608706	2282.97417649251	0.409331171945432	0.542379619905424	0.195754242854714	710	62	62	36	0.843705472414214
Microbiome → Measured Phenotypes (Linear)	none	LBDNENO	Segmented neutrophils (10³/µL)	RSV_genus215	Actinobacteria; unclassified	Actinobacteria	NA	-45.282025291067	53.9786760232188	0.411963078142225	0.5448868874883	0.196659159354721	710	62	62	36	-0.838887290818119
Microbiome → Measured Phenotypes (Linear)	none	LBDNENO	Segmented neutrophils (10³/µL)	RSV_genus738	Firmicutes; Sporomusa	Firmicutes	Sporomusa	9580.34294705676	11422.2773251143	0.412042648045318	0.544957712582279	0.196684721363577	710	62	62	36	0.83874193161046
Microbiome → Measured Phenotypes (Linear)	none	LBDNENO	Segmented neutrophils (10³/µL)	RSV_genus498	Firmicutes; Thermoactinomyces	Firmicutes	Thermoactinomyces	-1514.92329689351	1827.94731036928	0.417532220860984	0.550044491248633	0.198520628300079	710	62	62	36	-0.828756544731843
Microbiome → Measured Phenotypes (Linear)	none	LBDNENO	Segmented neutrophils (10³/µL)	RSV_genus711	Firmicutes; Holdemanella	Firmicutes	Holdemanella	283.966904577435	344.657102291429	0.420212616515474	0.552551327260448	0.19942538903858	710	62	62	36	0.823911367818915
Microbiome → Measured Phenotypes (Linear)	none	LBDNENO	Segmented neutrophils (10³/µL)	RSV_genus203	Actinobacteria; Senegalimassilia	Actinobacteria	Senegalimassilia	882.87511146328	1073.87267667721	0.421194535380687	0.553526052023462	0.199777184166887	710	62	62	36	0.822141330753551
Microbiome → Measured Phenotypes (Linear)	none	LBDNENO	Segmented neutrophils (10³/µL)	RSV_genus166	Actinobacteria; Aestuariimicrobium	Actinobacteria	Aestuariimicrobium	5247.12192530057	6407.68114686881	0.423007548501965	0.555241675464479	0.200396382520576	710	62	62	36	0.818879998088644
Microbiome → Measured Phenotypes (Linear)	none	LBDNENO	Segmented neutrophils (10³/µL)	RSV_genus827	Proteobacteria; unclassified	Proteobacteria	NA	-34.7813039471225	42.5262221384713	0.423565005222915	0.555752403390498	0.200580713116332	710	62	62	36	-0.817878997900865
Microbiome → Measured Phenotypes (Linear)	none	LBDNENO	Segmented neutrophils (10³/µL)	RSV_genus651	Firmicutes; Romboutsia	Firmicutes	Romboutsia	-9.56609478809949	11.7394011668488	0.425243083791364	0.55739247288245	0.201172642735077	710	62	62	36	-0.81487076317942
Microbiome → Measured Phenotypes (Linear)	none	LBDNENO	Segmented neutrophils (10³/µL)	RSV_genus671	Firmicutes; Ruminiclostridium_9	Firmicutes	Ruminiclostridium_9	277.880754118533	342.378559496546	0.427062031447844	0.559136741296767	0.201802179558086	710	62	62	36	0.811618445171174
Microbiome → Measured Phenotypes (Linear)	none	LBDNENO	Segmented neutrophils (10³/µL)	RSV_genus490	Firmicutes; Jeotgalicoccus	Firmicutes	Jeotgalicoccus	1923.10539911014	2378.7444812808	0.428836550357872	0.560704011652875	0.202367834701917	710	62	62	36	0.808453961425346
Microbiome → Measured Phenotypes (Linear)	none	LBDNENO	Segmented neutrophils (10³/µL)	RSV_genus59	Actinobacteria; Gordonia	Actinobacteria	Gordonia	-843.106746357136	1046.28199756545	0.430321517919783	0.562134061757945	0.202883964669358	710	62	62	36	-0.805812150375261
Microbiome → Measured Phenotypes (Linear)	none	LBDNENO	Segmented neutrophils (10³/µL)	RSV_genus715	Firmicutes; Sharpea	Firmicutes	Sharpea	3725.50248799679	4649.58164517029	0.432890434279272	0.564471033413427	0.203727418405823	710	62	62	36	0.801255418724957
Microbiome → Measured Phenotypes (Linear)	none	LBDNENO	Segmented neutrophils (10³/µL)	RSV_genus48	Actinobacteria; unclassified	Actinobacteria	NA	-308.479206438846	385.212970423685	0.43314674097823	0.564715729665339	0.203815733541135	710	62	62	36	-0.800801712620316
Microbiome → Measured Phenotypes (Linear)	none	LBDNENO	Segmented neutrophils (10³/µL)	RSV_genus906	Proteobacteria; Acidocella	Proteobacteria	Acidocella	-125.676321289824	158.458967554228	0.43750301249115	0.56877836013192	0.205282007570979	710	62	62	36	-0.793115866079429
Microbiome → Measured Phenotypes (Linear)	none	LBDNENO	Segmented neutrophils (10³/µL)	RSV_genus1140	Proteobacteria; unclassified	Proteobacteria	NA	10456.2415878681	13250.7043129893	0.439785200815565	0.570940257028605	0.206062273780492	710	62	62	36	0.789108362913066
Microbiome → Measured Phenotypes (Linear)	none	LBDNENO	Segmented neutrophils (10³/µL)	RSV_genus522	Firmicutes; Fructobacillus	Firmicutes	Fructobacillus	-2240.56950465201	2908.00470162717	0.450488197001285	0.580843459311919	0.20963651181168	710	62	62	36	-0.770483453275818
Microbiome → Measured Phenotypes (Linear)	none	LBDNENO	Segmented neutrophils (10³/µL)	RSV_genus720	Firmicutes; Acidaminococcus	Firmicutes	Acidaminococcus	112.211113672002	146.763707396014	0.453919571265451	0.583993889088451	0.210773556739141	710	62	62	36	0.764569903983293
Microbiome → Measured Phenotypes (Linear)	none	LBDNENO	Segmented neutrophils (10³/µL)	RSV_genus4	Acidobacteria; unclassified	Acidobacteria	NA	2124.26779582561	2786.62137005663	0.455235413168071	0.585255335822944	0.211228834816247	710	62	62	36	0.76230944707872
Microbiome → Measured Phenotypes (Linear)	none	LBDNENO	Segmented neutrophils (10³/µL)	RSV_genus1160	Proteobacteria; Shewanella	Proteobacteria	Shewanella	-37.3074924116008	49.2009704543847	0.457594113450618	0.58742651905532	0.212012452625904	710	62	62	36	-0.758267409505457
Microbiome → Measured Phenotypes (Linear)	none	LBDNENO	Segmented neutrophils (10³/µL)	RSV_genus1004	Proteobacteria; Brachymonas	Proteobacteria	Brachymonas	-542.102841732769	716.490059447039	0.458563995078833	0.588239730922158	0.21230595493947	710	62	62	36	-0.75660902002066
Microbiome → Measured Phenotypes (Linear)	none	LBDNENO	Segmented neutrophils (10³/µL)	RSV_genus320	Bacteroidetes; Chryseobacterium	Bacteroidetes	Chryseobacterium	-63.0621216477327	83.4231021789283	0.458960793886509	0.588599370621009	0.212435755164931	710	62	62	36	-0.755931150971528
Microbiome → Measured Phenotypes (Linear)	none	LBDNENO	Segmented neutrophils (10³/µL)	RSV_genus342	Bacteroidetes; Ferruginibacter	Bacteroidetes	Ferruginibacter	52.6440033064562	69.6989378055026	0.459327107797286	0.588930043935938	0.212555100918386	710	62	62	36	0.755305675580898
Microbiome → Measured Phenotypes (Linear)	none	LBDNENO	Segmented neutrophils (10³/µL)	RSV_genus242	Bacteroidetes; Barnesiella	Bacteroidetes	Barnesiella	4.45912501879065	5.92512101776856	0.460925735917526	0.590452976845876	0.213104753906371	710	62	62	36	0.752579568487867
Microbiome → Measured Phenotypes (Linear)	none	LBDNENO	Segmented neutrophils (10³/µL)	RSV_genus266	Bacteroidetes; Prevotellaceae_NK3B31_group	Bacteroidetes	Prevotellaceae_NK3B31_group	-1068.31011280804	1419.79988263456	0.461009371083228	0.590534312611007	0.213134109399343	710	62	62	36	-0.752437104604979
Microbiome → Measured Phenotypes (Linear)	none	LBDNENO	Segmented neutrophils (10³/µL)	RSV_genus1145	Proteobacteria; Tolumonas	Proteobacteria	Tolumonas	712.018483683141	950.497810926183	0.462970724275585	0.59230143286786	0.213771893849972	710	62	62	36	0.749100603387331
Microbiome → Measured Phenotypes (Linear)	none	LBDNENO	Segmented neutrophils (10³/µL)	RSV_genus622	Firmicutes; Lachnospiraceae_UCG-010	Firmicutes	Lachnospiraceae_UCG-010	-323.681548525637	432.162272700626	0.463040829962399	0.592342750086468	0.213786805953135	710	62	62	36	-0.748981502950078
Microbiome → Measured Phenotypes (Linear)	none	LBDNENO	Segmented neutrophils (10³/µL)	RSV_genus325	Bacteroidetes; Epilithonimonas	Bacteroidetes	Epilithonimonas	-1864.67830383586	2506.72069556492	0.466054679526722	0.595166506689148	0.214805948847663	710	62	62	36	-0.7438715877421
Microbiome → Measured Phenotypes (Linear)	none	LBDNENO	Segmented neutrophils (10³/µL)	RSV_genus603	Firmicutes; Johnsonella	Firmicutes	Johnsonella	-15.1773929410264	20.6639281251932	0.471620123969933	0.600078193531268	0.216578662097999	710	62	62	36	-0.734487307982953
Microbiome → Measured Phenotypes (Linear)	none	LBDNENO	Segmented neutrophils (10³/µL)	RSV_genus1285	Proteobacteria; Xanthomonas	Proteobacteria	Xanthomonas	-26.2334176582783	35.7610538469568	0.472163239370423	0.600529470830904	0.216741535928183	710	62	62	36	-0.733575072215349
Microbiome → Measured Phenotypes (Linear)	none	LBDNENO	Segmented neutrophils (10³/µL)	RSV_genus819	Proteobacteria; Bradyrhizobium	Proteobacteria	Bradyrhizobium	2.07937197420733	2.86183732250354	0.476336421920183	0.604421309972868	0.218146168397007	710	62	62	36	0.726586363891676
Microbiome → Measured Phenotypes (Linear)	none	LBDNENO	Segmented neutrophils (10³/µL)	RSV_genus897	Proteobacteria; Rhodobacter	Proteobacteria	Rhodobacter	1051.53924424285	1450.22424982992	0.477234374176878	0.605288273176251	0.218459070503267	710	62	62	36	0.725087340365585
Microbiome → Measured Phenotypes (Linear)	none	LBDNENO	Segmented neutrophils (10³/µL)	RSV_genus791	Planctomycetes; Singulisphaera	Planctomycetes	Singulisphaera	331.756945008595	459.647987331596	0.479229258672758	0.607098824862515	0.219112530112527	710	62	62	36	0.72176307555386
Microbiome → Measured Phenotypes (Linear)	none	LBDNENO	Segmented neutrophils (10³/µL)	RSV_genus903	Proteobacteria; Acidicaldus	Proteobacteria	Acidicaldus	-77.071886313318	108.541737767058	0.486287124386731	0.613389507776178	0.221382947041205	710	62	62	36	-0.710066817602665
Microbiome → Measured Phenotypes (Linear)	none	LBDNENO	Segmented neutrophils (10³/µL)	RSV_genus64	Actinobacteria; Tsukamurella	Actinobacteria	Tsukamurella	-524.609612812315	743.091667254911	0.488766045078868	0.61558410597069	0.222175015718144	710	62	62	36	-0.705982365204416
Microbiome → Measured Phenotypes (Linear)	none	LBDNENO	Segmented neutrophils (10³/µL)	RSV_genus563	Firmicutes; Finegoldia	Firmicutes	Finegoldia	-11.6174239761808	16.8172483534344	0.498042180059722	0.623842173948107	0.2251554961511	710	62	62	36	-0.690804091848254
Microbiome → Measured Phenotypes (Linear)	none	LBDNENO	Segmented neutrophils (10³/µL)	RSV_genus132	Actinobacteria; Micrococcus	Actinobacteria	Micrococcus	14.6799535540017	21.265841152335	0.498347836833427	0.62404439420627	0.225228480961136	710	62	62	36	0.690306743516222
Microbiome → Measured Phenotypes (Linear)	none	LBDNENO	Segmented neutrophils (10³/µL)	RSV_genus10	Acidobacteria; Bryobacter	Acidobacteria	Bryobacter	-20.1853689309992	29.4491422842323	0.501349747402871	0.626622089453711	0.226158816030808	710	62	62	36	-0.685431471523938
Microbiome → Measured Phenotypes (Linear)	none	LBDNENO	Segmented neutrophils (10³/µL)	RSV_genus670	Firmicutes; Ruminiclostridium_6	Firmicutes	Ruminiclostridium_6	30.6670152189448	44.8754413016928	0.502615515049858	0.627761089519742	0.226569900974553	710	62	62	36	0.68338080538916
Microbiome → Measured Phenotypes (Linear)	none	LBDNENO	Segmented neutrophils (10³/µL)	RSV_genus521	Firmicutes; Pediococcus	Firmicutes	Pediococcus	-167.253918520412	245.753931260273	0.504350503649665	0.629310502882057	0.227129111218592	710	62	62	36	-0.680574742640745
Microbiome → Measured Phenotypes (Linear)	none	LBDNENO	Segmented neutrophils (10³/µL)	RSV_genus116	Actinobacteria; Frondihabitans	Actinobacteria	Frondihabitans	4787.52742207471	7039.84520526811	0.504668234027143	0.629608013674043	0.22723648804045	710	62	62	36	0.680061461932725
Microbiome → Measured Phenotypes (Linear)	none	LBDNENO	Segmented neutrophils (10³/µL)	RSV_genus323	Bacteroidetes; Elizabethkingia	Bacteroidetes	Elizabethkingia	-877.755531816727	1298.09403638719	0.507069690156415	0.631797464485388	0.228026698937234	710	62	62	36	-0.67618793955765
Microbiome → Measured Phenotypes (Linear)	none	LBDNENO	Segmented neutrophils (10³/µL)	RSV_genus162	Actinobacteria; Marmoricola	Actinobacteria	Marmoricola	13.0901069883801	19.3669440078934	0.50724879749294	0.63192931903529	0.228074287538715	710	62	62	36	0.675899459565996
Microbiome → Measured Phenotypes (Linear)	none	LBDNENO	Segmented neutrophils (10³/µL)	RSV_genus941	Proteobacteria; unclassified	Proteobacteria	NA	-3367.72107070103	5071.86998532268	0.514668033394979	0.638588957895063	0.230477867088603	710	62	62	36	-0.663999881788525
Microbiome → Measured Phenotypes (Linear)	none	LBDNENO	Segmented neutrophils (10³/µL)	RSV_genus500	Firmicutes; Aerococcus	Firmicutes	Aerococcus	223.450622154108	337.791011273102	0.516230924652618	0.639856598779076	0.230935380742056	710	62	62	36	0.661505530629557
Microbiome → Measured Phenotypes (Linear)	none	LBDNENO	Segmented neutrophils (10³/µL)	RSV_genus610	Firmicutes; Lachnospiraceae_FCS020_group	Firmicutes	Lachnospiraceae_FCS020_group	935.381601800184	1432.25144079474	0.521526726352298	0.644367801910152	0.232563552452198	710	62	62	36	0.653084769306395
Microbiome → Measured Phenotypes (Linear)	none	LBDNENO	Segmented neutrophils (10³/µL)	RSV_genus969	Proteobacteria; Sphingobium	Proteobacteria	Sphingobium	34.558142491227	53.8877114039149	0.528989140027797	0.65096415533343	0.234944291186815	710	62	62	36	0.641299130931666
Microbiome → Measured Phenotypes (Linear)	none	LBDNENO	Segmented neutrophils (10³/µL)	RSV_genus303	Bacteroidetes; Spirosoma	Bacteroidetes	Spirosoma	4271.51251805083	6697.74069878009	0.531245128675289	0.652934612883968	0.235655463605038	710	62	62	36	0.637754238355156
Microbiome → Measured Phenotypes (Linear)	none	LBDNENO	Segmented neutrophils (10³/µL)	RSV_genus1062	Proteobacteria; unclassified	Proteobacteria	NA	-27.1483109239598	43.1859282432835	0.537070949548457	0.658081042713851	0.237512899684457	710	62	62	36	-0.628637892672414
Microbiome → Measured Phenotypes (Linear)	none	LBDNENO	Segmented neutrophils (10³/µL)	RSV_genus420	Chloroflexi; unclassified	Chloroflexi	NA	-1150.13302476543	1847.47962087936	0.540986045263462	0.661501487524037	0.238747397736137	710	62	62	36	-0.622541657167504
Microbiome → Measured Phenotypes (Linear)	none	LBDNENO	Segmented neutrophils (10³/µL)	RSV_genus169	Actinobacteria; unclassified	Actinobacteria	NA	463.964317670904	746.391862486002	0.541586007634682	0.661898475043106	0.23889067743981	710	62	62	36	0.621609560594057
Microbiome → Measured Phenotypes (Linear)	none	LBDNENO	Segmented neutrophils (10³/µL)	RSV_genus518	Firmicutes; Tetragenococcus	Firmicutes	Tetragenococcus	139.570995980688	225.365303092888	0.543067669845495	0.663289726898698	0.23939280444388	710	62	62	36	0.619310044914773
Microbiome → Measured Phenotypes (Linear)	none	LBDNENO	Segmented neutrophils (10³/µL)	RSV_genus1050	Proteobacteria; Methylobacillus	Proteobacteria	Methylobacillus	-227.389703509936	372.272459987328	0.548560019069869	0.667804868710476	0.241022397692424	710	62	62	36	-0.610815270938056
Microbiome → Measured Phenotypes (Linear)	none	LBDNENO	Segmented neutrophils (10³/µL)	RSV_genus1266	Proteobacteria; Aquimonas	Proteobacteria	Aquimonas	355.468151884014	589.679805531467	0.553759268402605	0.672191224186649	0.242605509711419	710	62	62	36	0.602815542519109
Microbiome → Measured Phenotypes (Linear)	none	LBDNENO	Segmented neutrophils (10³/µL)	RSV_genus1072	Proteobacteria; Azonexus	Proteobacteria	Azonexus	2080.25514027465	3472.6220914348	0.556219195887812	0.674390357656213	0.243399215248043	710	62	62	36	0.599044493037579
Microbiome → Measured Phenotypes (Linear)	none	LBDNENO	Segmented neutrophils (10³/µL)	RSV_genus195	Actinobacteria; Coriobacteriaceae_UCG-003	Actinobacteria	Coriobacteriaceae_UCG-003	-395.585042540737	665.067248396797	0.558991837877118	0.676729964080277	0.244243619918337	710	62	62	36	-0.594804575769337
Microbiome → Measured Phenotypes (Linear)	none	LBDNENO	Segmented neutrophils (10³/µL)	RSV_genus1079	Proteobacteria; Propionivibrio	Proteobacteria	Propionivibrio	-473.921292913208	806.407452184925	0.563657553077226	0.680785120771263	0.245707196532517	710	62	62	36	-0.587694584950994
Microbiome → Measured Phenotypes (Linear)	none	LBDNENO	Segmented neutrophils (10³/µL)	RSV_genus902	Proteobacteria; Acetobacter	Proteobacteria	Acetobacter	767.562562297647	1306.88612196649	0.563902814559865	0.681008405443625	0.245787783856183	710	62	62	36	0.587321687327036
Microbiome → Measured Phenotypes (Linear)	none	LBDNENO	Segmented neutrophils (10³/µL)	RSV_genus356	Bacteroidetes; Terrimonas	Bacteroidetes	Terrimonas	-127.309828443447	218.540682959165	0.56704929305054	0.683580643702522	0.246716149403731	710	62	62	36	-0.582545211809534
Microbiome → Measured Phenotypes (Linear)	none	LBDNENO	Segmented neutrophils (10³/µL)	RSV_genus270	Bacteroidetes; Prevotellaceae_YAB2003_group	Bacteroidetes	Prevotellaceae_YAB2003_group	473.476203979158	820.206506673634	0.570538401511982	0.686432014090641	0.247745258593936	710	62	62	36	0.577264628025631
Microbiome → Measured Phenotypes (Linear)	none	LBDNENO	Segmented neutrophils (10³/µL)	RSV_genus871	Proteobacteria; Rhizomicrobium	Proteobacteria	Rhizomicrobium	-2.45804918242388	4.31798090453362	0.575849108310894	0.690740924102928	0.249300419197374	710	62	62	36	-0.569258928366977
Microbiome → Measured Phenotypes (Linear)	none	LBDNENO	Segmented neutrophils (10³/µL)	RSV_genus375	Bacteroidetes; unclassified	Bacteroidetes	NA	-43.5494086471249	76.7903857879337	0.577271868942509	0.69186443864421	0.249705915145771	710	62	62	36	-0.567120586780122
Microbiome → Measured Phenotypes (Linear)	none	LBDNENO	Segmented neutrophils (10³/µL)	RSV_genus277	Bacteroidetes; unclassified	Bacteroidetes	NA	-20.6149076020749	37.0768904990911	0.584696917816274	0.698046854958027	0.251937256774601	710	62	62	36	-0.55600422054218
Microbiome → Measured Phenotypes (Linear)	none	LBDNENO	Segmented neutrophils (10³/µL)	RSV_genus436	Cyanobacteria; Pseudanabaena	Cyanobacteria	Pseudanabaena	651.902297799193	1182.87137750255	0.587975400942891	0.700762428559755	0.252917354541576	710	62	62	36	0.551118498763224
Microbiome → Measured Phenotypes (Linear)	none	LBDNENO	Segmented neutrophils (10³/µL)	RSV_genus987	Proteobacteria; Parasutterella	Proteobacteria	Parasutterella	-15.5502006495469	28.3619968363893	0.58988706695823	0.702424027931863	0.253517054668715	710	62	62	36	-0.548275946127865
Microbiome → Measured Phenotypes (Linear)	none	LBDNENO	Segmented neutrophils (10³/µL)	RSV_genus429	Cyanobacteria; Chroococcidiopsis	Cyanobacteria	Chroococcidiopsis	-12026.2828836256	22007.220093497	0.591103284925301	0.703369464720692	0.253858279257494	710	62	62	36	-0.546469878182356
Microbiome → Measured Phenotypes (Linear)	none	LBDNENO	Segmented neutrophils (10³/µL)	RSV_genus788	Planctomycetes; Planctomyces	Planctomycetes	Planctomyces	33.2120526249322	61.0035402404289	0.592479607499507	0.704458258122452	0.25425124374245	710	62	62	36	0.544428282260929
Microbiome → Measured Phenotypes (Linear)	none	LBDNENO	Segmented neutrophils (10³/µL)	RSV_genus53	Actinobacteria; Corynebacterium_1	Actinobacteria	Corynebacterium_1	-0.48092202001572	0.888544912060047	0.594627588087484	0.70620456624302	0.254881516730939	710	62	62	36	-0.541246720889692
Microbiome → Measured Phenotypes (Linear)	none	LBDNENO	Segmented neutrophils (10³/µL)	RSV_genus1030	Proteobacteria; Tepidimonas	Proteobacteria	Tepidimonas	16.4377161947088	30.3895558064516	0.59486178195428	0.706366248615982	0.2549398707128	710	62	62	36	0.540900179634054
Microbiome → Measured Phenotypes (Linear)	none	LBDNENO	Segmented neutrophils (10³/µL)	RSV_genus1273	Proteobacteria; Luteibacter	Proteobacteria	Luteibacter	-277.085215384403	515.651986329544	0.597264122870683	0.708353026965633	0.255656933591424	710	62	62	36	-0.537349264097129
Microbiome → Measured Phenotypes (Linear)	none	LBDNENO	Segmented neutrophils (10³/µL)	RSV_genus476	Firmicutes; Exiguobacterium	Firmicutes	Exiguobacterium	277.90154916974	517.254058122361	0.597322435823636	0.70838925834441	0.255670010126492	710	62	62	36	0.53726315880155
Microbiome → Measured Phenotypes (Linear)	none	LBDNENO	Segmented neutrophils (10³/µL)	RSV_genus197	Actinobacteria; Eggerthella	Actinobacteria	Eggerthella	-70.6847040059705	134.160554604928	0.604383807770135	0.714094635591294	0.257729180055036	710	62	62	36	-0.526866516124064
Microbiome → Measured Phenotypes (Linear)	none	LBDNENO	Segmented neutrophils (10³/µL)	RSV_genus310	Bacteroidetes; Rubrivirga	Bacteroidetes	Rubrivirga	-42.2130193012723	80.8701615143691	0.607713169257618	0.716894228353884	0.258739601799197	710	62	62	36	-0.521985099458122
Microbiome → Measured Phenotypes (Linear)	none	LBDNENO	Segmented neutrophils (10³/µL)	RSV_genus669	Firmicutes; Ruminiclostridium_5	Firmicutes	Ruminiclostridium_5	23.8854860727285	46.6110122323431	0.614246759382308	0.722318909017573	0.260697463446422	710	62	62	36	0.512442981363843
Microbiome → Measured Phenotypes (Linear)	none	LBDNENO	Segmented neutrophils (10³/µL)	RSV_genus1283	Proteobacteria; Tahibacter	Proteobacteria	Tahibacter	-21.2141579116972	41.9858157138699	0.619180344380882	0.726471304705558	0.262196135306689	710	62	62	36	-0.505269638114693
Microbiome → Measured Phenotypes (Linear)	none	LBDNENO	Segmented neutrophils (10³/µL)	RSV_genus1183	Proteobacteria; Hafnia	Proteobacteria	Hafnia	-28.0233796867099	55.5615837760593	0.619803086440174	0.726983615530366	0.262381037198161	710	62	62	36	-0.504366106618884
Microbiome → Measured Phenotypes (Linear)	none	LBDNENO	Segmented neutrophils (10³/µL)	RSV_genus46	Actinobacteria; Gardnerella	Actinobacteria	Gardnerella	17.657150598925	35.2319968381559	0.622009663780193	0.728742891147702	0.263015990381882	710	62	62	36	0.501168034273962
Microbiome → Measured Phenotypes (Linear)	none	LBDNENO	Segmented neutrophils (10³/µL)	RSV_genus689	Firmicutes; Pelospora	Firmicutes	Pelospora	182.429552787148	364.854245179308	0.622811888949882	0.729366123463816	0.263240925769729	710	62	62	36	0.500006660735146
Microbiome → Measured Phenotypes (Linear)	none	LBDNENO	Segmented neutrophils (10³/µL)	RSV_genus508	Firmicutes; Atopostipes	Firmicutes	Atopostipes	-0.794028347374898	1.59785278975061	0.624936259294623	0.731006114852155	0.263832827199522	710	62	62	36	-0.496934606534579
Microbiome → Measured Phenotypes (Linear)	none	LBDNENO	Segmented neutrophils (10³/µL)	RSV_genus1241	Proteobacteria; Moraxella	Proteobacteria	Moraxella	2.64982408496937	5.34903470999325	0.626010083342735	0.731909157469953	0.264158750994268	710	62	62	36	0.495383602581393
Microbiome → Measured Phenotypes (Linear)	none	LBDNENO	Segmented neutrophils (10³/µL)	RSV_genus130	Actinobacteria; Citricoccus	Actinobacteria	Citricoccus	-82.0819820187974	165.976956329092	0.626595598142156	0.73241542088965	0.264341470272004	710	62	62	36	-0.494538421683361
Microbiome → Measured Phenotypes (Linear)	none	LBDNENO	Segmented neutrophils (10³/µL)	RSV_genus74	Actinobacteria; unclassified	Actinobacteria	NA	-165.876504721829	335.539439422064	0.626720831149564	0.732508584431144	0.264375094615282	710	62	62	36	-0.494357697585525
Microbiome → Measured Phenotypes (Linear)	none	LBDNENO	Segmented neutrophils (10³/µL)	RSV_genus547	Firmicutes; Clostridium_sensu_stricto_8	Firmicutes	Clostridium_sensu_stricto_8	1372.68096919253	2785.34413454572	0.62778494037709	0.733446827140566	0.264713722735617	710	62	62	36	0.492822754706542
Microbiome → Measured Phenotypes (Linear)	none	LBDNENO	Segmented neutrophils (10³/µL)	RSV_genus1031	Proteobacteria; Variovorax	Proteobacteria	Variovorax	-1423.05276809412	2889.01684151454	0.627957905492228	0.733616777493004	0.264775060775144	710	62	62	36	-0.49257337224386
Microbiome → Measured Phenotypes (Linear)	none	LBDNENO	Segmented neutrophils (10³/µL)	RSV_genus381	Chlamydiae; Criblamydia	Chlamydiae	Criblamydia	263.761615597438	546.241865610756	0.634707776455488	0.738979661171804	0.266710618815184	710	62	62	36	0.48286598337263
Microbiome → Measured Phenotypes (Linear)	none	LBDNENO	Segmented neutrophils (10³/µL)	RSV_genus1058	Proteobacteria; Conchiformibius	Proteobacteria	Conchiformibius	50.9153671303245	105.501048329121	0.63488948163658	0.739118497391424	0.266760727222755	710	62	62	36	0.48260531944184
Microbiome → Measured Phenotypes (Linear)	none	LBDNENO	Segmented neutrophils (10³/µL)	RSV_genus835	Proteobacteria; unclassified	Proteobacteria	NA	0.797277332118169	1.66179856792013	0.636869059148643	0.740721564485695	0.267339302032293	710	62	62	36	0.47976773329154
Microbiome → Measured Phenotypes (Linear)	none	LBDNENO	Segmented neutrophils (10³/µL)	RSV_genus1119	Proteobacteria; unclassified	Proteobacteria	NA	377.967571141217	789.064649180048	0.637400173271496	0.741180511953076	0.267504944159487	710	62	62	36	0.47900710231282
Microbiome → Measured Phenotypes (Linear)	none	LBDNENO	Segmented neutrophils (10³/µL)	RSV_genus298	Bacteroidetes; Pseudarcicella	Bacteroidetes	Pseudarcicella	257.527532687611	539.753596127231	0.63871833546456	0.74219521184857	0.267871167008718	710	62	62	36	0.477120550072086
Microbiome → Measured Phenotypes (Linear)	none	LBDNENO	Segmented neutrophils (10³/µL)	RSV_genus1016	Proteobacteria; unclassified	Proteobacteria	NA	2.60724706188677	5.49116727919812	0.640336226778434	0.743488560149628	0.268337958916322	710	62	62	36	0.474807436984057
Microbiome → Measured Phenotypes (Linear)	none	LBDNENO	Segmented neutrophils (10³/µL)	RSV_genus667	Firmicutes; Ruminiclostridium	Firmicutes	Ruminiclostridium	11.7410758160994	24.8353670665436	0.641772440142917	0.744616745428195	0.268745140615082	710	62	62	36	0.472756282789801
Microbiome → Measured Phenotypes (Linear)	none	LBDNENO	Segmented neutrophils (10³/µL)	RSV_genus1299	Saccharibacteria; Candidatus_Saccharimonas	Saccharibacteria	Candidatus_Saccharimonas	-106.46435944292	227.280378367725	0.64480825780402	0.747181023621151	0.269670633236318	710	62	62	36	-0.468427412025279
Microbiome → Measured Phenotypes (Linear)	none	LBDNENO	Segmented neutrophils (10³/µL)	RSV_genus453	Elusimicrobia; unclassified	Elusimicrobia	NA	-90.3994816967293	193.917357906595	0.646390195534826	0.748357497168962	0.270095243011719	710	62	62	36	-0.466175295871513
Microbiome → Measured Phenotypes (Linear)	none	LBDNENO	Segmented neutrophils (10³/µL)	RSV_genus796	Proteobacteria; Caulobacter	Proteobacteria	Caulobacter	-65.5003516984365	142.269789409611	0.65045805015995	0.751559409386533	0.271250868848005	710	62	62	36	-0.460395365525239
Microbiome → Measured Phenotypes (Linear)	none	LBDNENO	Segmented neutrophils (10³/µL)	RSV_genus84	Actinobacteria; unclassified	Actinobacteria	NA	-200.319366391934	435.396453935793	0.650676820368639	0.751741081517121	0.271316437481239	710	62	62	36	-0.460084974466683
Microbiome → Measured Phenotypes (Linear)	none	LBDNENO	Segmented neutrophils (10³/µL)	RSV_genus1097	Proteobacteria; Desulfovibrio	Proteobacteria	Desulfovibrio	63.746508921269	138.731571960535	0.651092506513225	0.752073152685314	0.271436287744261	710	62	62	36	0.459495326265047
Microbiome → Measured Phenotypes (Linear)	none	LBDNENO	Segmented neutrophils (10³/µL)	RSV_genus940	Proteobacteria; Wolbachia	Proteobacteria	Wolbachia	-84.6229936994497	184.571162478399	0.651805474243826	0.752665400167195	0.271650040166261	710	62	62	36	-0.458484372981904
Microbiome → Measured Phenotypes (Linear)	none	LBDNENO	Segmented neutrophils (10³/µL)	RSV_genus253	Bacteroidetes; Porphyromonas	Bacteroidetes	Porphyromonas	-0.606028491902899	1.33843053811373	0.655827523349851	0.755934298871086	0.272829842591102	710	62	62	36	-0.45279039490311
Microbiome → Measured Phenotypes (Linear)	none	LBDNENO	Segmented neutrophils (10³/µL)	RSV_genus330	Bacteroidetes; Moheibacter	Bacteroidetes	Moheibacter	38.1072466296189	84.5256587631616	0.657210237458927	0.757111358269678	0.273254663810245	710	62	62	36	0.450836434607321
Microbiome → Measured Phenotypes (Linear)	none	LBDNENO	Segmented neutrophils (10³/µL)	RSV_genus446	Deinococcus-Thermus; Deinococcus	Deinococcus-Thermus	Deinococcus	-43.3833640651098	99.5118426527273	0.667777512108456	0.765387045229739	0.276241503240628	710	62	62	36	-0.435961820308236
Microbiome → Measured Phenotypes (Linear)	none	LBDNENO	Segmented neutrophils (10³/µL)	RSV_genus1049	Proteobacteria; Tepidiphilus	Proteobacteria	Tepidiphilus	32.7658061356667	76.4560868833533	0.673064765925697	0.769492082008264	0.277723082446371	710	62	62	36	0.428557195003408
Microbiome → Measured Phenotypes (Linear)	none	LBDNENO	Segmented neutrophils (10³/µL)	RSV_genus693	Firmicutes; Thermoanaerobacterium	Firmicutes	Thermoanaerobacterium	284.658631364586	668.42966030742	0.674993797071904	0.771042029222342	0.278282485366801	710	62	62	36	0.42586175968563
Microbiome → Measured Phenotypes (Linear)	none	LBDNENO	Segmented neutrophils (10³/µL)	RSV_genus749	Fusobacteria; Sneathia	Fusobacteria	Sneathia	-11.1702403310027	26.8339650104029	0.681875188307585	0.776484576122859	0.280246795249789	710	62	62	36	-0.416272448990382
Microbiome → Measured Phenotypes (Linear)	none	LBDNENO	Segmented neutrophils (10³/µL)	RSV_genus1133	Proteobacteria; Campylobacter	Proteobacteria	Campylobacter	2.23248053063223	5.38281817422238	0.682976158161263	0.77736170903407	0.28056336778057	710	62	62	36	0.414741954562628
Microbiome → Measured Phenotypes (Linear)	none	LBDNENO	Segmented neutrophils (10³/µL)	RSV_genus170	Actinobacteria; Propionibacterium	Actinobacteria	Propionibacterium	-27.1119201100202	66.9280107054952	0.689935495518449	0.782639454724063	0.282468198038949	710	62	62	36	-0.405090780739344
Microbiome → Measured Phenotypes (Linear)	none	LBDNENO	Segmented neutrophils (10³/µL)	RSV_genus56	Actinobacteria; Dietzia	Actinobacteria	Dietzia	-470.606120725755	1163.71838875086	0.690435697364047	0.782952403738563	0.282581146783956	710	62	62	36	-0.40439862880478
Microbiome → Measured Phenotypes (Linear)	none	LBDNENO	Segmented neutrophils (10³/µL)	RSV_genus614	Firmicutes; Lachnospiraceae_NK3A20_group	Firmicutes	Lachnospiraceae_NK3A20_group	-2060.95433763116	5097.11360722611	0.690479857410205	0.782984310358882	0.282592662438441	710	62	62	36	-0.404337532267158
Microbiome → Measured Phenotypes (Linear)	none	LBDNENO	Segmented neutrophils (10³/µL)	RSV_genus1138	Proteobacteria; Sulfuricurvum	Proteobacteria	Sulfuricurvum	-342.44620550858	851.501063847438	0.692048946553218	0.784189046576853	0.283027472703306	710	62	62	36	-0.402167677819761
Microbiome → Measured Phenotypes (Linear)	none	LBDNENO	Segmented neutrophils (10³/µL)	RSV_genus1292	Proteobacteria; unclassified	Proteobacteria	NA	0.20723935926952	0.524544026201282	0.697180730565689	0.788272870399876	0.284501395784279	710	62	62	36	0.395084776334859
Microbiome → Measured Phenotypes (Linear)	none	LBDNENO	Segmented neutrophils (10³/µL)	RSV_genus79	Actinobacteria; hgcI_clade	Actinobacteria	hgcI_clade	161.412538559618	409.157580163117	0.697605318311902	0.788605970428809	0.284621617381046	710	62	62	36	0.394499690058945
Microbiome → Measured Phenotypes (Linear)	none	LBDNENO	Segmented neutrophils (10³/µL)	RSV_genus1191	Proteobacteria; Proteus	Proteobacteria	Proteus	-316.373647810315	804.89927991963	0.698650570775741	0.789419254227674	0.284915145656132	710	62	62	36	-0.393059921536898
Microbiome → Measured Phenotypes (Linear)	none	LBDNENO	Segmented neutrophils (10³/µL)	RSV_genus596	Firmicutes; Coprococcus_3	Firmicutes	Coprococcus_3	-30.3304467326725	77.5642110318717	0.700120505752864	0.790674904470044	0.285368331678366	710	62	62	36	-0.391036617651013
Microbiome → Measured Phenotypes (Linear)	none	LBDNENO	Segmented neutrophils (10³/µL)	RSV_genus364	Bacteroidetes; unclassified	Bacteroidetes	NA	157.100220349805	403.718517731375	0.701504557410691	0.791808852580928	0.285777593283589	710	62	62	36	0.389133055458051
Microbiome → Measured Phenotypes (Linear)	none	LBDNENO	Segmented neutrophils (10³/µL)	RSV_genus964	Proteobacteria; Blastomonas	Proteobacteria	Blastomonas	-31.31575784402	80.8894740070633	0.702952964227441	0.792865867129802	0.286159088227549	710	62	62	36	-0.387142557525908
Microbiome → Measured Phenotypes (Linear)	none	LBDNENO	Segmented neutrophils (10³/µL)	RSV_genus51	Actinobacteria; Scardovia	Actinobacteria	Scardovia	0.625625097945212	1.62877739491224	0.705163929456047	0.794729810495344	0.286831817822937	710	62	62	36	0.38410718364551
Microbiome → Measured Phenotypes (Linear)	none	LBDNENO	Segmented neutrophils (10³/µL)	RSV_genus761	Lentisphaerae; unclassified	Lentisphaerae	NA	5247.42851954594	13800.7359153016	0.707993322889797	0.796907677406452	0.287617847888552	710	62	62	36	0.380228166943463
Microbiome → Measured Phenotypes (Linear)	none	LBDNENO	Segmented neutrophils (10³/µL)	RSV_genus624	Firmicutes; Marvinbryantia	Firmicutes	Marvinbryantia	-1.88271459091651	5.17059555369898	0.719789415695509	0.806025796980541	0.290908735908636	710	62	62	36	-0.364119485147052
Microbiome → Measured Phenotypes (Linear)	none	LBDNENO	Segmented neutrophils (10³/µL)	RSV_genus1304	Spirochaetae; Sphaerochaeta	Spirochaetae	Sphaerochaeta	3676.68682402771	10156.3991254892	0.721341843654387	0.807131678967266	0.291307867961267	710	62	62	36	0.36200692574206
Microbiome → Measured Phenotypes (Linear)	none	LBDNENO	Segmented neutrophils (10³/µL)	RSV_genus98	Actinobacteria; Mobilicoccus	Actinobacteria	Mobilicoccus	-179.441084867767	498.521525938481	0.722857147483913	0.808364498898817	0.291752814127052	710	62	62	36	-0.359946512901251
Microbiome → Measured Phenotypes (Linear)	none	LBDNENO	Segmented neutrophils (10³/µL)	RSV_genus1238	Proteobacteria; Acinetobacter	Proteobacteria	Acinetobacter	0.375334514199428	1.04339198524486	0.723019892005677	0.808464187862611	0.291788793608788	710	62	62	36	0.359725318487421
Microbiome → Measured Phenotypes (Linear)	none	LBDNENO	Segmented neutrophils (10³/µL)	RSV_genus73	Actinobacteria; unclassified	Actinobacteria	NA	-605.385153293532	1698.6415288554	0.725472769049805	0.810255151334954	0.292435183490787	710	62	62	36	-0.356393708154222
Microbiome → Measured Phenotypes (Linear)	none	LBDNENO	Segmented neutrophils (10³/µL)	RSV_genus441	Cyanobacteria; unclassified	Cyanobacteria	NA	212.079297095816	599.913678879332	0.727593655347823	0.811788937570142	0.292988753632716	710	62	62	36	0.353516355039596
Microbiome → Measured Phenotypes (Linear)	none	LBDNENO	Segmented neutrophils (10³/µL)	RSV_genus232	Bacteroidetes; unclassified	Bacteroidetes	NA	21.0608925358575	60.1593665918269	0.730125835710987	0.813670656397395	0.293667898701548	710	62	62	36	0.350085011345827
Microbiome → Measured Phenotypes (Linear)	none	LBDNENO	Segmented neutrophils (10³/µL)	RSV_genus828	Proteobacteria; Ochrobactrum	Proteobacteria	Ochrobactrum	-132.065726950806	381.77878610029	0.733202137388941	0.816096071663189	0.294543273275996	710	62	62	36	-0.345922119717028
Microbiome → Measured Phenotypes (Linear)	none	LBDNENO	Segmented neutrophils (10³/µL)	RSV_genus613	Firmicutes; Lachnospiraceae_ND3007_group	Firmicutes	Lachnospiraceae_ND3007_group	-3.01137898749682	8.71213526498592	0.733400892226051	0.816249123055206	0.294598512186646	710	62	62	36	-0.345653378408798
Microbiome → Measured Phenotypes (Linear)	none	LBDNENO	Segmented neutrophils (10³/µL)	RSV_genus165	Actinobacteria; Nocardioides	Actinobacteria	Nocardioides	7.84190284392659	23.5199679163915	0.742472604477289	0.823126536874005	0.297080690508782	710	62	62	36	0.333414691372152
Microbiome → Measured Phenotypes (Linear)	none	LBDNENO	Segmented neutrophils (10³/µL)	RSV_genus673	Firmicutes; Ruminococcaceae_UCG-002	Firmicutes	Ruminococcaceae_UCG-002	-0.891778211838661	2.68146408855322	0.743099138265117	0.823578885109764	0.297243950858448	710	62	62	36	-0.332571379809088
Microbiome → Measured Phenotypes (Linear)	none	LBDNENO	Segmented neutrophils (10³/µL)	RSV_genus634	Firmicutes; Tyzzerella_3	Firmicutes	Tyzzerella_3	331.786579781846	1007.94221569257	0.745626384110988	0.825350241450258	0.297883264185375	710	62	62	36	0.329172222986881
Microbiome → Measured Phenotypes (Linear)	none	LBDNENO	Segmented neutrophils (10³/µL)	RSV_genus730	Firmicutes; Megamonas	Firmicutes	Megamonas	-62.6304360722221	191.154622904069	0.746764464703052	0.826135909064399	0.298166825298842	710	62	62	36	-0.327642800999132
Microbiome → Measured Phenotypes (Linear)	none	LBDNENO	Segmented neutrophils (10³/µL)	RSV_genus1261	Proteobacteria; Vibrio	Proteobacteria	Vibrio	252.851893634449	776.706051018066	0.748327302557625	0.82728980848771	0.298583287679895	710	62	62	36	0.325543869914524
Microbiome → Measured Phenotypes (Linear)	none	LBDNENO	Segmented neutrophils (10³/µL)	RSV_genus534	Firmicutes; Christensenella	Firmicutes	Christensenella	633.036799738101	1960.52852066178	0.750304277108724	0.828726086257632	0.299101665319949	710	62	62	36	0.322890890423986
Microbiome → Measured Phenotypes (Linear)	none	LBDNENO	Segmented neutrophils (10³/µL)	RSV_genus273	Bacteroidetes; unclassified	Bacteroidetes	NA	-475.62859941195	1480.94787856376	0.751591360068529	0.829572649112104	0.299407204585298	710	62	62	36	-0.321164982438963
Microbiome → Measured Phenotypes (Linear)	none	LBDNENO	Segmented neutrophils (10³/µL)	RSV_genus1198	Proteobacteria; Yersinia	Proteobacteria	Yersinia	6.62442963034989	20.6963683451163	0.752403166075929	0.830118668196259	0.299604272374131	710	62	62	36	0.320076910107422
Microbiome → Measured Phenotypes (Linear)	none	LBDNENO	Segmented neutrophils (10³/µL)	RSV_genus1034	Proteobacteria; unclassified	Proteobacteria	NA	-9.89545338905395	30.9434728779565	0.752616308322657	0.830270989022593	0.299659247610913	710	62	62	36	-0.319791299059495
Microbiome → Measured Phenotypes (Linear)	none	LBDNENO	Segmented neutrophils (10³/µL)	RSV_genus387	Chlamydiae; unclassified	Chlamydiae	NA	-939.696600472687	2952.1286880332	0.753720937665783	0.831015910402083	0.299928102699262	710	62	62	36	-0.318311530348205
Microbiome → Measured Phenotypes (Linear)	none	LBDNENO	Segmented neutrophils (10³/µL)	RSV_genus128	Actinobacteria; Arthrobacter	Actinobacteria	Arthrobacter	89.4592510576969	281.202029305769	0.753855291875958	0.831107784653127	0.299961261715182	710	62	62	36	0.318131598404727
Microbiome → Measured Phenotypes (Linear)	none	LBDNENO	Segmented neutrophils (10³/µL)	RSV_genus1094	Proteobacteria; unclassified	Proteobacteria	NA	28.5490857535279	89.9606504671477	0.754438391781013	0.831501612586573	0.300103401069423	710	62	62	36	0.317350815109475
Microbiome → Measured Phenotypes (Linear)	none	LBDNENO	Segmented neutrophils (10³/µL)	RSV_genus338	Bacteroidetes; unclassified	Bacteroidetes	NA	-149.859061577754	472.879746031319	0.754769653988395	0.831722312774638	0.300183055607733	710	62	62	36	-0.316907338145604
Microbiome → Measured Phenotypes (Linear)	none	LBDNENO	Segmented neutrophils (10³/µL)	RSV_genus271	Bacteroidetes; Alistipes	Bacteroidetes	Alistipes	1.18285748052301	3.86666433619679	0.76299853141163	0.837648091520667	0.302321772272559	710	62	62	36	0.305911601751926
Microbiome → Measured Phenotypes (Linear)	none	LBDNENO	Segmented neutrophils (10³/µL)	RSV_genus731	Firmicutes; Megasphaera	Firmicutes	Megasphaera	1.05594779260099	3.46744601559649	0.764033156860476	0.838431804196936	0.302604627814929	710	62	62	36	0.30453186231346
Microbiome → Measured Phenotypes (Linear)	none	LBDNENO	Segmented neutrophils (10³/µL)	RSV_genus308	Bacteroidetes; unclassified	Bacteroidetes	NA	-3263.72060930388	10787.6028601645	0.765524867944698	0.839578623726387	0.30301853493909	710	62	62	36	-0.302543637507816
Microbiome → Measured Phenotypes (Linear)	none	LBDNENO	Segmented neutrophils (10³/µL)	RSV_genus1141	Proteobacteria; unclassified	Proteobacteria	NA	9943.40117904746	33172.8230228254	0.767625899590889	0.84105853441463	0.303552660458629	710	62	62	36	0.299745402198832
Microbiome → Measured Phenotypes (Linear)	none	LBDNENO	Segmented neutrophils (10³/µL)	RSV_genus1295	RsaHF231; unclassified	RsaHF231	NA	-353.456866805346	1203.67266137602	0.77220996120284	0.844452711206158	0.304777677925282	710	62	62	36	-0.29364866225447
Microbiome → Measured Phenotypes (Linear)	none	LBDNENO	Segmented neutrophils (10³/µL)	RSV_genus371	Bacteroidetes; Pedobacter	Bacteroidetes	Pedobacter	-230.122187152018	785.857884314165	0.772826714879298	0.844868759848023	0.304927837119857	710	62	62	36	-0.292829265628416
Microbiome → Measured Phenotypes (Linear)	none	LBDNENO	Segmented neutrophils (10³/µL)	RSV_genus856	Proteobacteria; Mesorhizobium	Proteobacteria	Mesorhizobium	-162.350605992252	567.709384892576	0.777992019719038	0.848591740490286	0.306271525617806	710	62	62	36	-0.285974849654763
Microbiome → Measured Phenotypes (Linear)	none	LBDNENO	Segmented neutrophils (10³/µL)	RSV_genus39	Actinobacteria; unclassified	Actinobacteria	NA	-0.106706744624021	0.381467452752398	0.782709495899408	0.851778987926036	0.307421858679149	710	62	62	36	-0.279726995983802
Microbiome → Measured Phenotypes (Linear)	none	LBDNENO	Segmented neutrophils (10³/µL)	RSV_genus645	Firmicutes; Acetoanaerobium	Firmicutes	Acetoanaerobium	763.225445451685	2753.56110662831	0.784636930171755	0.853236712519884	0.307947976851158	710	62	62	36	0.277177595083859
Microbiome → Measured Phenotypes (Linear)	none	LBDNENO	Segmented neutrophils (10³/µL)	RSV_genus510	Firmicutes; Dolosigranulum	Firmicutes	Dolosigranulum	-167.574215367329	606.085669837675	0.78516003047478	0.853572249642966	0.308069078037611	710	62	62	36	-0.276486021212496
Microbiome → Measured Phenotypes (Linear)	none	LBDNENO	Segmented neutrophils (10³/µL)	RSV_genus712	Firmicutes; Holdemania	Firmicutes	Holdemania	-152.181827238809	565.470098564207	0.790734712024155	0.857494996595331	0.309484865673041	710	62	62	36	-0.269124446412313
Microbiome → Measured Phenotypes (Linear)	none	LBDNENO	Segmented neutrophils (10³/µL)	RSV_genus499	Firmicutes; Abiotrophia	Firmicutes	Abiotrophia	-1.4954627682332	5.58945759192996	0.791928044088034	0.858374126654726	0.309802159009353	710	62	62	36	-0.267550606411675
Microbiome → Measured Phenotypes (Linear)	none	LBDNENO	Segmented neutrophils (10³/µL)	RSV_genus743	Fusobacteria; unclassified	Fusobacteria	NA	2019.99897246081	7658.4425819171	0.794803543394881	0.860481491218028	0.310562743550822	710	62	62	36	0.263761065106159
Microbiome → Measured Phenotypes (Linear)	none	LBDNENO	Segmented neutrophils (10³/µL)	RSV_genus322	Bacteroidetes; Cloacibacterium	Bacteroidetes	Cloacibacterium	-0.6104913759748	2.37772503541077	0.800128102378348	0.864567297495084	0.312037382133953	710	62	62	36	-0.256754404686382
Microbiome → Measured Phenotypes (Linear)	none	LBDNENO	Segmented neutrophils (10³/µL)	RSV_genus388	Chlamydiae; Simkania	Chlamydiae	Simkania	1059.76006980026	4186.2601194675	0.802869611611939	0.86646886231644	0.3127236899674	710	62	62	36	0.253151987587207
Microbiome → Measured Phenotypes (Linear)	none	LBDNENO	Segmented neutrophils (10³/µL)	RSV_genus745	Fusobacteria; unclassified	Fusobacteria	NA	476.616798717241	1931.24048377182	0.807715241674757	0.870060522587511	0.314019982658261	710	62	62	36	0.24679308595809
Microbiome → Measured Phenotypes (Linear)	none	LBDNENO	Segmented neutrophils (10³/µL)	RSV_genus895	Proteobacteria; Paracocccus	Proteobacteria	Paracocccus	-0.59262627398974	2.48067125106402	0.813742917646277	0.874342054788336	0.315565262133136	710	62	62	36	-0.238897545870115
Microbiome → Measured Phenotypes (Linear)	none	LBDNENO	Segmented neutrophils (10³/µL)	RSV_genus692	Firmicutes; Caldicellulosiruptor	Firmicutes	Caldicellulosiruptor	-6488.21333608551	27416.6688078403	0.815459320906831	0.875498693300715	0.315982713099097	710	62	62	36	-0.23665213967315
Microbiome → Measured Phenotypes (Linear)	none	LBDNENO	Segmented neutrophils (10³/µL)	RSV_genus635	Firmicutes; Tyzzerella_4	Firmicutes	Tyzzerella_4	-2643.50651710781	11647.9888059132	0.822886897823234	0.880990396705826	0.317964764419974	710	62	62	36	-0.226949610027597
Microbiome → Measured Phenotypes (Linear)	none	LBDNENO	Segmented neutrophils (10³/µL)	RSV_genus974	Proteobacteria; Zymomonas	Proteobacteria	Zymomonas	3355.33522610869	14858.9938299686	0.823759112180054	0.881487134692053	0.318144045803018	710	62	62	36	0.225811738298285
Microbiome → Measured Phenotypes (Linear)	none	LBDNENO	Segmented neutrophils (10³/µL)	RSV_genus1248	Proteobacteria; Pseudomonas	Proteobacteria	Pseudomonas	0.295801914594067	1.31202638049003	0.824033192057231	0.881675639726191	0.318212080550043	710	62	62	36	0.225454243140741
Microbiome → Measured Phenotypes (Linear)	none	LBDNENO	Segmented neutrophils (10³/µL)	RSV_genus1316	Tenericutes; Entomoplasma	Tenericutes	Entomoplasma	297.296715901726	1323.11665905904	0.824615924921885	0.881973143196953	0.318319454729544	710	62	62	36	0.224694257959955
Microbiome → Measured Phenotypes (Linear)	none	LBDNENO	Segmented neutrophils (10³/µL)	RSV_genus480	Firmicutes; Paenibacillus	Firmicutes	Paenibacillus	89.6012349900664	401.086046238076	0.825611215764796	0.882584590918171	0.318540136852027	710	62	62	36	0.223396540045377
Microbiome → Measured Phenotypes (Linear)	none	LBDNENO	Segmented neutrophils (10³/µL)	RSV_genus734	Firmicutes; Negativicoccus	Firmicutes	Negativicoccus	-262.850640573344	1206.98081239845	0.829925909078587	0.885582535955433	0.319622147383676	710	62	62	36	-0.21777532656134
Microbiome → Measured Phenotypes (Linear)	none	LBDNENO	Segmented neutrophils (10³/µL)	RSV_genus1002	Proteobacteria; Aquabacterium	Proteobacteria	Aquabacterium	-7.57686114986926	34.9521260459217	0.830691812285727	0.88609665377547	0.31980770145117	710	62	62	36	-0.216778262355613
Microbiome → Measured Phenotypes (Linear)	none	LBDNENO	Segmented neutrophils (10³/µL)	RSV_genus289	Bacteroidetes; Fibrisoma	Bacteroidetes	Fibrisoma	-424.340618963218	1997.75554298427	0.834050383387342	0.888500248489025	0.320675200608612	710	62	62	36	-0.21240868055825
Microbiome → Measured Phenotypes (Linear)	none	LBDNENO	Segmented neutrophils (10³/µL)	RSV_genus680	Firmicutes; Ruminococcaceae_UCG-010	Firmicutes	Ruminococcaceae_UCG-010	-133.993115356651	651.290059720148	0.839186295564027	0.891867390386833	0.321890460711683	710	62	62	36	-0.205734930783723
Microbiome → Measured Phenotypes (Linear)	none	LBDNENO	Segmented neutrophils (10³/µL)	RSV_genus1040	Proteobacteria; Massilia	Proteobacteria	Massilia	3.5291095255699	17.2743437263943	0.840293284699911	0.892687606387595	0.322186490939062	710	62	62	36	0.204297748236745
Microbiome → Measured Phenotypes (Linear)	none	LBDNENO	Segmented neutrophils (10³/µL)	RSV_genus588	Firmicutes; Anaerostipes	Firmicutes	Anaerostipes	5.66420005025826	29.2183585143617	0.848344930395891	0.898292630715569	0.324209441752915	710	62	62	36	0.193857572370951
Microbiome → Measured Phenotypes (Linear)	none	LBDNENO	Segmented neutrophils (10³/µL)	RSV_genus374	Bacteroidetes; unclassified	Bacteroidetes	NA	-3.82163862444224	19.8424062442838	0.849316309291221	0.899009500526594	0.324468172542075	710	62	62	36	-0.19259955558783
Microbiome → Measured Phenotypes (Linear)	none	LBDNENO	Segmented neutrophils (10³/µL)	RSV_genus27	Actinobacteria; CL500-29_marine_group	Actinobacteria	CL500-29_marine_group	-41.3231759346259	219.586541296823	0.852725964036202	0.901383938114508	0.325325148385506	710	62	62	36	-0.188186287240473
Microbiome → Measured Phenotypes (Linear)	none	LBDNENO	Segmented neutrophils (10³/µL)	RSV_genus58	Actinobacteria; unclassified	Actinobacteria	NA	-1223.96947635685	6651.75706024949	0.855957636804807	0.903564803023923	0.326112260480878	710	62	62	36	-0.184006942116275
Microbiome → Measured Phenotypes (Linear)	none	LBDNENO	Segmented neutrophils (10³/µL)	RSV_genus517	Firmicutes; unclassified	Firmicutes	NA	1.21998436552076	6.68079298524237	0.857037854572531	0.904290198983331	0.326374068505354	710	62	62	36	0.182610712263598
Microbiome → Measured Phenotypes (Linear)	none	LBDNENO	Segmented neutrophils (10³/µL)	RSV_genus924	Proteobacteria; unclassified	Proteobacteria	NA	61.3935443194796	338.944044069949	0.858182357760269	0.90507436345236	0.326657087107593	710	62	62	36	0.181131798577377
Microbiome → Measured Phenotypes (Linear)	none	LBDNENO	Segmented neutrophils (10³/µL)	RSV_genus319	Bacteroidetes; Capnocytophaga	Bacteroidetes	Capnocytophaga	-0.333644722913616	1.97130754294424	0.867388570867613	0.911572174297543	0.329002260111021	710	62	62	36	-0.169250467339714
Microbiome → Measured Phenotypes (Linear)	none	LBDNENO	Segmented neutrophils (10³/µL)	RSV_genus211	Actinobacteria; Gaiella	Actinobacteria	Gaiella	5.12819058951872	30.5521491579179	0.868474713871948	0.912319157068754	0.329271859191513	710	62	62	36	0.16785040433693
Microbiome → Measured Phenotypes (Linear)	none	LBDNENO	Segmented neutrophils (10³/µL)	RSV_genus38	Actinobacteria; Mobiluncus	Actinobacteria	Mobiluncus	-16.6998816052597	100.697127593498	0.870032736284722	0.913406669903679	0.329664361497615	710	62	62	36	-0.165842680961815
Microbiome → Measured Phenotypes (Linear)	none	LBDNENO	Segmented neutrophils (10³/µL)	RSV_genus874	Proteobacteria; unclassified	Proteobacteria	NA	-22.5852671231888	137.873546398048	0.87160954704647	0.914538539859145	0.330072873060385	710	62	62	36	-0.163811461395096
Microbiome → Measured Phenotypes (Linear)	none	LBDNENO	Segmented neutrophils (10³/µL)	RSV_genus244	Bacteroidetes; Coprobacter	Bacteroidetes	Coprobacter	1.8000888013499	11.4160677529368	0.876372423165534	0.917958032962052	0.331307027624348	710	62	62	36	0.157680283641171
Microbiome → Measured Phenotypes (Linear)	none	LBDNENO	Segmented neutrophils (10³/µL)	RSV_genus372	Bacteroidetes; Solitalea	Bacteroidetes	Solitalea	-201.406039409424	1294.21959534284	0.877974256011621	0.91913018097331	0.331730076238337	710	62	62	36	-0.155619680102332
Microbiome → Measured Phenotypes (Linear)	none	LBDNENO	Segmented neutrophils (10³/µL)	RSV_genus293	Bacteroidetes; Larkinella	Bacteroidetes	Larkinella	179.730861032449	1187.14213767084	0.881257759959192	0.921383212245275	0.332543234429732	710	62	62	36	0.151397928966686
Microbiome → Measured Phenotypes (Linear)	none	LBDNENO	Segmented neutrophils (10³/µL)	RSV_genus574	Firmicutes; Fusibacter	Firmicutes	Fusibacter	-382.140163185231	2574.5012277411	0.883565317489916	0.923005868970771	0.333128879478062	710	62	62	36	-0.148432697979533
Microbiome → Measured Phenotypes (Linear)	none	LBDNENO	Segmented neutrophils (10³/µL)	RSV_genus676	Firmicutes; Ruminococcaceae_UCG-005	Firmicutes	Ruminococcaceae_UCG-005	-66.0699728110337	451.965485480953	0.885316236655321	0.924233797200877	0.333572060143674	710	62	62	36	-0.146183668739055
Microbiome → Measured Phenotypes (Linear)	none	LBDNENO	Segmented neutrophils (10³/µL)	RSV_genus123	Actinobacteria; Microbacterium	Actinobacteria	Microbacterium	-127.454025839823	878.835039512084	0.886217659492802	0.924832020417645	0.33378796931238	710	62	62	36	-0.145026108552276
Microbiome → Measured Phenotypes (Linear)	none	LBDNENO	Segmented neutrophils (10³/µL)	RSV_genus1017	Proteobacteria; Ottowia	Proteobacteria	Ottowia	-0.81340219795044	5.91035833141156	0.891986241279972	0.928751609261701	0.335202617131565	710	62	62	36	-0.137623161294212
Microbiome → Measured Phenotypes (Linear)	none	LBDNENO	Segmented neutrophils (10³/µL)	RSV_genus1045	Proteobacteria; Undibacterium	Proteobacteria	Undibacterium	-151.466034249077	1232.49240736039	0.903481612035188	0.93657641060634	0.338026724097412	710	62	62	36	-0.122894091147766
Microbiome → Measured Phenotypes (Linear)	none	LBDNENO	Segmented neutrophils (10³/µL)	RSV_genus370	Bacteroidetes; Olivibacter	Bacteroidetes	Olivibacter	233.085340751982	1908.23098833653	0.904065022037266	0.937008913917017	0.338182822068292	710	62	62	36	0.122147340744723
Microbiome → Measured Phenotypes (Linear)	none	LBDNENO	Segmented neutrophils (10³/µL)	RSV_genus647	Firmicutes; Intestinibacter	Firmicutes	Intestinibacter	6.8908279095664	58.1474734079904	0.906910624016387	0.939028166656808	0.338911605519409	710	62	62	36	0.118506058917076
Microbiome → Measured Phenotypes (Linear)	none	LBDNENO	Segmented neutrophils (10³/µL)	RSV_genus592	Firmicutes; Catonella	Firmicutes	Catonella	3.01313213385963	25.651376542356	0.907724641254292	0.939526504334435	0.339091464258915	710	62	62	36	0.117464734451358
Microbiome → Measured Phenotypes (Linear)	none	LBDNENO	Segmented neutrophils (10³/µL)	RSV_genus1038	Proteobacteria; Herminiimonas	Proteobacteria	Herminiimonas	-221.823943844173	1900.63118195251	0.908314166812548	0.939977400413341	0.339254200499904	710	62	62	36	-0.116710672723098
Microbiome → Measured Phenotypes (Linear)	none	LBDNENO	Segmented neutrophils (10³/µL)	RSV_genus497	Firmicutes; Planifilum	Firmicutes	Planifilum	-354.884131357395	3104.90399276	0.910200806271485	0.9413250941385	0.339740606616738	710	62	62	36	-0.11429794035014
Microbiome → Measured Phenotypes (Linear)	none	LBDNENO	Segmented neutrophils (10³/µL)	RSV_genus721	Firmicutes; unclassified	Firmicutes	NA	43.9136597342861	386.59539687082	0.910753901712423	0.941657944687825	0.339860738171973	710	62	62	36	0.113590746526555
Microbiome → Measured Phenotypes (Linear)	none	LBDNENO	Segmented neutrophils (10³/µL)	RSV_genus1041	Proteobacteria; unclassified	Proteobacteria	NA	12.430555940658	110.82063930433	0.911866584517431	0.942396282001098	0.340127216956254	710	62	62	36	0.112168238864981
Microbiome → Measured Phenotypes (Linear)	none	LBDNENO	Segmented neutrophils (10³/µL)	RSV_genus477	Firmicutes; unclassified	Firmicutes	NA	4.14533146645219	38.3164450253867	0.914981887054587	0.944555411558111	0.340906484384724	710	62	62	36	0.108186744978708
Microbiome → Measured Phenotypes (Linear)	none	LBDNENO	Segmented neutrophils (10³/µL)	RSV_genus1091	Proteobacteria; unclassified	Proteobacteria	NA	-177.835819298108	1650.48620036797	0.915325632552314	0.944758920569061	0.340979934328067	710	62	62	36	-0.107747534792148
Microbiome → Measured Phenotypes (Linear)	none	LBDNENO	Segmented neutrophils (10³/µL)	RSV_genus1178	Proteobacteria; Citrobacter	Proteobacteria	Citrobacter	10.3540485933044	100.114193213303	0.918711591374252	0.946845539721887	0.341733031489902	710	62	62	36	0.103422384588808
Microbiome → Measured Phenotypes (Linear)	none	LBDNENO	Segmented neutrophils (10³/µL)	RSV_genus926	Proteobacteria; Azospirillum	Proteobacteria	Azospirillum	-133.065802382847	1359.51573578686	0.923054860502525	0.949727541239553	0.342773195987778	710	62	62	36	-0.0978773535900493
Microbiome → Measured Phenotypes (Linear)	none	LBDNENO	Segmented neutrophils (10³/µL)	RSV_genus172	Actinobacteria; Tessaracoccus	Actinobacteria	Tessaracoccus	52.1892266779403	536.730893724962	0.923557871868683	0.950061635024358	0.342893776248331	710	62	62	36	0.0972353693221238
Microbiome → Measured Phenotypes (Linear)	none	LBDNENO	Segmented neutrophils (10³/µL)	RSV_genus396	Chloroflexi; unclassified	Chloroflexi	NA	-1.92830019566685	20.1804005577058	0.92487611568006	0.950994019835495	0.343230290151241	710	62	62	36	-0.0955531179945055
Microbiome → Measured Phenotypes (Linear)	none	LBDNENO	Segmented neutrophils (10³/µL)	RSV_genus950	Proteobacteria; unclassified	Proteobacteria	NA	-6304.84790009767	67279.0175438345	0.926319145323193	0.951997016737097	0.343592289186332	710	62	62	36	-0.0937119495835363
Microbiome → Measured Phenotypes (Linear)	none	LBDNENO	Segmented neutrophils (10³/µL)	RSV_genus1310	Synergistetes; Jonquetella	Synergistetes	Jonquetella	-206.613157357645	2292.46817493235	0.929129665366286	0.954076106998039	0.344342669040074	710	62	62	36	-0.0901269468500874
Microbiome → Measured Phenotypes (Linear)	none	LBDNENO	Segmented neutrophils (10³/µL)	RSV_genus458	Firmicutes; Alicyclobacillus	Firmicutes	Alicyclobacillus	333.963098998555	3812.53748102092	0.931114405664402	0.955364620566393	0.344807716008515	710	62	62	36	0.087596017261744
Microbiome → Measured Phenotypes (Linear)	none	LBDNENO	Segmented neutrophils (10³/µL)	RSV_genus138	Actinobacteria; unclassified	Actinobacteria	NA	-132.005733707694	1554.55210131357	0.93321687322673	0.956767538184635	0.345314053389323	710	62	62	36	-0.0849156059781798
Microbiome → Measured Phenotypes (Linear)	none	LBDNENO	Segmented neutrophils (10³/µL)	RSV_genus918	Proteobacteria; unclassified	Proteobacteria	NA	362.396838624596	4318.31386442257	0.933997222532763	0.957338533979427	0.345520135707649	710	62	62	36	0.0839209121898912
Microbiome → Measured Phenotypes (Linear)	none	LBDNENO	Segmented neutrophils (10³/µL)	RSV_genus1053	Proteobacteria; unclassified	Proteobacteria	NA	-1.35552403123159	16.2271047629734	0.934300340244262	0.957541089785207	0.345593241622659	710	62	62	36	-0.083534558445977
Microbiome → Measured Phenotypes (Linear)	none	LBDNENO	Segmented neutrophils (10³/µL)	RSV_genus1342	Verrucomicrobia; unclassified	Verrucomicrobia	NA	34.9875739427127	443.013354745044	0.937877299557976	0.960011380488173	0.346484812523267	710	62	62	36	0.0789763413855734
Microbiome → Measured Phenotypes (Linear)	none	LBDNENO	Segmented neutrophils (10³/µL)	RSV_genus1312	Synergistetes; Synergistes	Synergistetes	Synergistes	302.171746362276	3913.32766243094	0.939259007605747	0.960883189121312	0.346799463429442	710	62	62	36	0.0772160607104822
Microbiome → Measured Phenotypes (Linear)	none	LBDNENO	Segmented neutrophils (10³/µL)	RSV_genus1020	Proteobacteria; Pseudacidovorax	Proteobacteria	Pseudacidovorax	53.6807280203028	733.303150306101	0.942408946301513	0.963007167272599	0.347566044103911	710	62	62	36	0.0732040057347291
Microbiome → Measured Phenotypes (Linear)	none	LBDNENO	Segmented neutrophils (10³/µL)	RSV_genus1333	Verrucomicrobia; Opitutus	Verrucomicrobia	Opitutus	23.3207558255439	319.401529446257	0.942558215365397	0.963122452932531	0.347607652704683	710	62	62	36	0.0730139140722802
Microbiome → Measured Phenotypes (Linear)	none	LBDNENO	Segmented neutrophils (10³/µL)	RSV_genus1150	Proteobacteria; Succinivibrio	Proteobacteria	Succinivibrio	8.26323395050242	119.260025195997	0.945484774481018	0.965164268025235	0.348344579301578	710	62	62	36	0.0692875415456457
Microbiome → Measured Phenotypes (Linear)	none	LBDNENO	Segmented neutrophils (10³/µL)	RSV_genus1061	Proteobacteria; Kingella	Proteobacteria	Kingella	-0.869524759515763	16.3448300513404	0.958128911187838	0.973184966658587	0.35123938900776	710	62	62	36	-0.0531987641832015
Microbiome → Measured Phenotypes (Linear)	none	LBDNENO	Segmented neutrophils (10³/µL)	RSV_genus135	Actinobacteria; Rothia	Actinobacteria	Rothia	-0.0100279118032066	0.203616411751594	0.961234869256721	0.975036349720799	0.351907585371112	710	62	62	36	-0.0492490350701217
Microbiome → Measured Phenotypes (Linear)	none	LBDNENO	Segmented neutrophils (10³/µL)	RSV_genus1182	Proteobacteria; Ewingella	Proteobacteria	Ewingella	37.986828258235	777.881138399626	0.961561500872596	0.975232707643778	0.35197845436237	710	62	62	36	0.0488337181389784
Microbiome → Measured Phenotypes (Linear)	none	LBDNENO	Segmented neutrophils (10³/µL)	RSV_genus313	Bacteroidetes; Crocinitomix	Bacteroidetes	Crocinitomix	91.8589193329097	2119.70343451269	0.965886093573918	0.978001282200098	0.352977681096135	710	62	62	36	0.0433357411406127
Microbiome → Measured Phenotypes (Linear)	none	LBDNENO	Segmented neutrophils (10³/µL)	RSV_genus512	Firmicutes; Marinilactibacillus	Firmicutes	Marinilactibacillus	-9.35133703603401	225.656577901545	0.967377054147803	0.979037912408879	0.353351818977046	710	62	62	36	-0.0414405692180355
Microbiome → Measured Phenotypes (Linear)	none	LBDNENO	Segmented neutrophils (10³/µL)	RSV_genus687	Firmicutes; Subdoligranulum	Firmicutes	Subdoligranulum	0.20476854302865	5.30448846003256	0.969609734395352	0.980383770359202	0.353837562530798	710	62	62	36	0.0386028821763887
Microbiome → Measured Phenotypes (Linear)	none	LBDNENO	Segmented neutrophils (10³/µL)	RSV_genus923	Proteobacteria; unclassified	Proteobacteria	NA	-9.33028227405321	326.343118891515	0.977489438030032	0.985501456149134	0.355684624386018	710	62	62	36	-0.0285904060295349
Microbiome → Measured Phenotypes (Linear)	none	LBDNENO	Segmented neutrophils (10³/µL)	RSV_genus1007	Proteobacteria; Curvibacter	Proteobacteria	Curvibacter	2.9367971696673	105.864490290864	0.978157954828044	0.985959920183916	0.355850092033974	710	62	62	36	0.0277410977146201
Microbiome → Measured Phenotypes (Linear)	none	LBDNENO	Segmented neutrophils (10³/µL)	RSV_genus656	Firmicutes; Candidatus_Soleaferrea	Firmicutes	Candidatus_Soleaferrea	5.72502331675059	217.81926051101	0.979305418941535	0.986770499016362	0.35614264403961	710	62	62	36	0.0262833658663588
Microbiome → Measured Phenotypes (Linear)	none	LBDNENO	Segmented neutrophils (10³/µL)	RSV_genus1156	Proteobacteria; Paramoritella	Proteobacteria	Paramoritella	-34.9987225481672	1766.77536255303	0.984401987976157	0.98995358143685	0.357291473874469	710	62	62	36	-0.0198093788774557
Microbiome → Measured Phenotypes (Linear)	none	LBDNENO	Segmented neutrophils (10³/µL)	RSV_genus523	Firmicutes; Leuconostoc	Firmicutes	Leuconostoc	-0.207563081784599	13.0467030253423	0.987472675155376	0.991884267402937	0.357988292035792	710	62	62	36	-0.0159092363320773
Microbiome → Measured Phenotypes (Linear)	none	LBDNENO	Segmented neutrophils (10³/µL)	RSV_genus1135	Proteobacteria; Helicobacter	Proteobacteria	Helicobacter	69.9314589537124	4935.16877982841	0.988842071589909	0.992783597130212	0.35831287578374	710	62	62	36	0.0141700237770072
Microbiome → Measured Phenotypes (Linear)	none	LBDNENO	Segmented neutrophils (10³/µL)	RSV_genus638	Firmicutes; [Eubacterium]_ventriosum_group	Firmicutes	[Eubacterium]_ventriosum_group	-6.98492249427934	688.922497741211	0.992016162633241	0.994797250106548	0.359039638182784	710	62	62	36	-0.010138908973333
Microbiome → Measured Phenotypes (Linear)	none	LBDNENO	Segmented neutrophils (10³/µL)	RSV_genus155	Actinobacteria; Verrucosispora	Actinobacteria	Verrucosispora	24.6431315724726	2479.42104011728	0.992173521853923	0.994847386706695	0.359057733354212	710	62	62	36	0.00993906689253025
Microbiome → Measured Phenotypes (Linear)	none	LBDNENO	Segmented neutrophils (10³/µL)	RSV_genus125	Actinobacteria; unclassified	Actinobacteria	NA	0.355026631565494	54.8948570042022	0.994907226319089	0.99674987375647	0.359744374035944	710	62	62	36	0.00646739332135098
Microbiome → Measured Phenotypes (Linear)	none	LBDNENO	Segmented neutrophils (10³/µL)	RSV_genus674	Firmicutes; Ruminococcaceae_UCG-003	Firmicutes	Ruminococcaceae_UCG-003	0.664668550304048	130.799459159886	0.995998475279002	0.997468212127416	0.360003634853934	710	62	62	36	0.00508158485190351
Microbiome → Measured Phenotypes (Linear)	none	LBDNENO	Segmented neutrophils (10³/µL)	RSV_genus879	Proteobacteria; Pseudolabrys	Proteobacteria	Pseudolabrys	-0.249285988206681	51.4987950561312	0.996188224578412	0.99756111511012	0.360037165157011	710	62	62	36	-0.0048406178811557
Microbiome → Measured Phenotypes (Linear)	none	LBDNENO	Segmented neutrophils (10³/µL)	RSV_genus804	Proteobacteria; unclassified	Proteobacteria	NA	-0.237175584765184	57.7798769990405	0.99676763516678	0.997997446449332	0.360194644730001	710	62	62	36	-0.0041048129051767
Microbiome → Measured Phenotypes (Linear)	none	LBDNENO	Segmented neutrophils (10³/µL)	RSV_genus485	Firmicutes; unclassified	Firmicutes	NA	0.0317051320639657	64.0452115353086	0.999610173666328	0.999761009583003	0.360831145352975	710	62	62	36	0.0004950429751721
Microbiome → Measured Phenotypes (Linear)	none	LBDP3	Prostate specific antigen ratio (%)	RSV_genus610	Firmicutes; Lachnospiraceae_FCS020_group	Firmicutes	Lachnospiraceae_FCS020_group	88434.8840904489	2871.44646812934	7.52066459249504e-05	0.000369388455607996	0.000133318721414024	284	28	28	15	30.798026385657
Microbiome → Measured Phenotypes (Linear)	none	LBDP3	Prostate specific antigen ratio (%)	RSV_genus440	Cyanobacteria; unclassified	Cyanobacteria	NA	126980.725494424	4814.26323474059	0.000119564991675927	0.000570032973941255	0.000205734819526495	284	28	28	15	26.3759415102415
Microbiome → Measured Phenotypes (Linear)	none	LBDP3	Prostate specific antigen ratio (%)	RSV_genus762	Lentisphaerae; Victivallis	Lentisphaerae	Victivallis	19620.1961483519	779.030647288379	0.000137266631926209	0.000649128274265583	0.000234281689762982	284	28	28	15	25.1853970272481
Microbiome → Measured Phenotypes (Linear)	none	LBDP3	Prostate specific antigen ratio (%)	RSV_genus622	Firmicutes; Lachnospiraceae_UCG-010	Firmicutes	Lachnospiraceae_UCG-010	103860.011464134	4355.21747761522	0.000161589366573703	0.000756977240504962	0.000273206258375155	284	28	28	15	23.8472618182559
Microbiome → Measured Phenotypes (Linear)	none	LBDP3	Prostate specific antigen ratio (%)	RSV_genus931	Proteobacteria; unclassified	Proteobacteria	NA	742.772046860175	32.5661385683698	0.000184588903734816	0.000856880875429808	0.000309263218657987	284	28	28	15	22.8081092666479
Microbiome → Measured Phenotypes (Linear)	none	LBDP3	Prostate specific antigen ratio (%)	RSV_genus1202	Proteobacteria; Diplorickettsia	Proteobacteria	Diplorickettsia	1087526.86631258	49068.0138486088	0.00020108170910905	0.000928356354983088	0.000335059962984534	284	28	28	15	22.163661844312
Microbiome → Measured Phenotypes (Linear)	none	LBDP3	Prostate specific antigen ratio (%)	RSV_genus501	Firmicutes; Eremococcus	Firmicutes	Eremococcus	118435.286407431	5803.86052990773	0.000257298018612898	0.00116995218345856	0.000422256101527351	284	28	28	15	20.4062943616795
Microbiome → Measured Phenotypes (Linear)	none	LBDP3	Prostate specific antigen ratio (%)	RSV_genus359	Bacteroidetes; unclassified	Bacteroidetes	NA	29242.0894113159	1439.22845241558	0.0002606515839604	0.00118417261125939	0.000427388501372514	284	28	28	15	20.3178928002962
Microbiome → Measured Phenotypes (Linear)	none	LBDP3	Prostate specific antigen ratio (%)	RSV_genus1347	Verrucomicrobia; Prosthecobacter	Verrucomicrobia	Prosthecobacter	28423.5293994962	1402.80578999372	0.000262805340521203	0.00119336565012622	0.000430706429069028	284	28	28	15	20.2619133754955
Microbiome → Measured Phenotypes (Linear)	none	LBDP3	Prostate specific antigen ratio (%)	RSV_genus1029	Proteobacteria; Tepidicella	Proteobacteria	Tepidicella	268569.975820095	13296.1022650814	0.000265248336793831	0.00120308011867633	0.000434212549811719	284	28	28	15	20.1991508838964
Microbiome → Measured Phenotypes (Linear)	none	LBDP3	Prostate specific antigen ratio (%)	RSV_genus1067	Proteobacteria; Vogesella	Proteobacteria	Vogesella	165273.149387406	8182.18302033526	0.000265248336793838	0.00120308011867633	0.000434212549811719	284	28	28	15	20.1991508838962
Microbiome → Measured Phenotypes (Linear)	none	LBDP3	Prostate specific antigen ratio (%)	RSV_genus1190	Proteobacteria; Plesiomonas	Proteobacteria	Plesiomonas	34935.8861113814	1729.57201578379	0.000265248336793834	0.00120308011867633	0.000434212549811719	284	28	28	15	20.1991508838963
Microbiome → Measured Phenotypes (Linear)	none	LBDP3	Prostate specific antigen ratio (%)	RSV_genus1245	Proteobacteria; unclassified	Proteobacteria	NA	614393.638345414	30416.8052348792	0.000265248336793832	0.00120308011867633	0.000434212549811719	284	28	28	15	20.1991508838964
Microbiome → Measured Phenotypes (Linear)	none	LBDP3	Prostate specific antigen ratio (%)	RSV_genus1335	Verrucomicrobia; Chthoniobacter	Verrucomicrobia	Chthoniobacter	179046.65054673	8864.06817672091	0.000265248336793831	0.00120308011867633	0.000434212549811719	284	28	28	15	20.1991508838964
Microbiome → Measured Phenotypes (Linear)	none	LBDP3	Prostate specific antigen ratio (%)	RSV_genus158	Actinobacteria; unclassified	Actinobacteria	NA	226163.977349544	11196.7071610843	0.000265248336793832	0.00120308011867633	0.000434212549811719	284	28	28	15	20.1991508838964
Microbiome → Measured Phenotypes (Linear)	none	LBDP3	Prostate specific antigen ratio (%)	RSV_genus186	Actinobacteria; Streptomyces	Actinobacteria	Streptomyces	153468.165642097	7597.7533176629	0.000265248336793833	0.00120308011867633	0.000434212549811719	284	28	28	15	20.1991508838963
Microbiome → Measured Phenotypes (Linear)	none	LBDP3	Prostate specific antigen ratio (%)	RSV_genus282	Bacteroidetes; unclassified	Bacteroidetes	NA	89523.0585165354	4432.02088202169	0.000265248336793834	0.00120308011867633	0.000434212549811719	284	28	28	15	20.1991508838963
Microbiome → Measured Phenotypes (Linear)	none	LBDP3	Prostate specific antigen ratio (%)	RSV_genus294	Bacteroidetes; unclassified	Bacteroidetes	NA	537457.046781588	26607.9029693308	0.000265248336793832	0.00120308011867633	0.000434212549811719	284	28	28	15	20.1991508838964
Microbiome → Measured Phenotypes (Linear)	none	LBDP3	Prostate specific antigen ratio (%)	RSV_genus298	Bacteroidetes; Pseudarcicella	Bacteroidetes	Pseudarcicella	116137.975094189	5749.6463966106	0.000265248336793832	0.00120308011867633	0.000434212549811719	284	28	28	15	20.1991508838964
Microbiome → Measured Phenotypes (Linear)	none	LBDP3	Prostate specific antigen ratio (%)	RSV_genus372	Bacteroidetes; Solitalea	Bacteroidetes	Solitalea	87696.2226424904	4341.57966077703	0.000265248336793836	0.00120308011867633	0.000434212549811719	284	28	28	15	20.1991508838963
Microbiome → Measured Phenotypes (Linear)	none	LBDP3	Prostate specific antigen ratio (%)	RSV_genus405	Chloroflexi; Herpetosiphon	Chloroflexi	Herpetosiphon	214855.212396865	10636.8437778321	0.000265248336793835	0.00120308011867633	0.000434212549811719	284	28	28	15	20.1991508838963
Microbiome → Measured Phenotypes (Linear)	none	LBDP3	Prostate specific antigen ratio (%)	RSV_genus520	Firmicutes; unclassified	Firmicutes	NA	97661.6506575739	4834.93841988347	0.000265248336793832	0.00120308011867633	0.000434212549811719	284	28	28	15	20.1991508838964
Microbiome → Measured Phenotypes (Linear)	none	LBDP3	Prostate specific antigen ratio (%)	RSV_genus546	Firmicutes; Clostridium_sensu_stricto_7	Firmicutes	Clostridium_sensu_stricto_7	268569.975820095	13296.1022650814	0.000265248336793831	0.00120308011867633	0.000434212549811719	284	28	28	15	20.1991508838964
Microbiome → Measured Phenotypes (Linear)	none	LBDP3	Prostate specific antigen ratio (%)	RSV_genus547	Firmicutes; Clostridium_sensu_stricto_8	Firmicutes	Clostridium_sensu_stricto_8	143237.149712708	7091.24608930479	0.000265248336793831	0.00120308011867633	0.000434212549811719	284	28	28	15	20.1991508838964
Microbiome → Measured Phenotypes (Linear)	none	LBDP3	Prostate specific antigen ratio (%)	RSV_genus867	Proteobacteria; Alsobacter	Proteobacteria	Alsobacter	60522.7352511669	2996.30096329536	0.000265248336793833	0.00120308011867633	0.000434212549811719	284	28	28	15	20.1991508838964
Microbiome → Measured Phenotypes (Linear)	none	LBDP3	Prostate specific antigen ratio (%)	RSV_genus518	Firmicutes; Tetragenococcus	Firmicutes	Tetragenococcus	-23328.3842309486	1183.68400713539	0.000285439107716516	0.00128733002453505	0.000464619806881647	284	28	28	15	-19.7082870853389
Microbiome → Measured Phenotypes (Linear)	none	LBDP3	Prostate specific antigen ratio (%)	RSV_genus58	Actinobacteria; unclassified	Actinobacteria	NA	-141021.24659122	7248.06211065387	0.000296597891266602	0.00133465864488581	0.000481701529538808	284	28	28	15	-19.4564070282916
Microbiome → Measured Phenotypes (Linear)	none	LBDP3	Prostate specific antigen ratio (%)	RSV_genus595	Firmicutes; Coprococcus_2	Firmicutes	Coprococcus_2	4766.13372796345	247.009790549342	0.000304040256778423	0.00136475513999385	0.000492563878337024	284	28	28	15	19.2953231423083
Microbiome → Measured Phenotypes (Linear)	none	LBDP3	Prostate specific antigen ratio (%)	RSV_genus1031	Proteobacteria; Variovorax	Proteobacteria	Variovorax	-101986.063411318	5533.90341808123	0.000348625183225697	0.0015500291615239	0.000559432496688847	284	28	28	15	-18.4293175551444
Microbiome → Measured Phenotypes (Linear)	none	LBDP3	Prostate specific antigen ratio (%)	RSV_genus914	Proteobacteria; Roseococcus	Proteobacteria	Roseococcus	46233.5059324354	2519.56260504443	0.000353144015561448	0.00156869309030633	0.00056616863336031	284	28	28	15	18.349814305019
Microbiome → Measured Phenotypes (Linear)	none	LBDP3	Prostate specific antigen ratio (%)	RSV_genus64	Actinobacteria; Tsukamurella	Actinobacteria	Tsukamurella	265553.671657924	14632.6960860605	0.000364972388966833	0.00161799974040025	0.000583964261371774	284	28	28	15	18.147966040988
Microbiome → Measured Phenotypes (Linear)	none	LBDP3	Prostate specific antigen ratio (%)	RSV_genus1323	Tenericutes; unclassified	Tenericutes	NA	129901.948656166	7580.69086244804	0.000432963369755591	0.00189415659730755	0.000683634076477388	284	28	28	15	17.1358984310589
Microbiome → Measured Phenotypes (Linear)	none	LBDP3	Prostate specific antigen ratio (%)	RSV_genus305	Bacteroidetes; unclassified	Bacteroidetes	NA	88563.7784042826	5374.19978814224	0.000486313637884331	0.00210898959022506	0.000761171041963135	284	28	28	15	16.4794354314277
Microbiome → Measured Phenotypes (Linear)	none	LBDP3	Prostate specific antigen ratio (%)	RSV_genus974	Proteobacteria; Zymomonas	Proteobacteria	Zymomonas	848954.290301653	53855.3334395077	0.000554942137604739	0.00238062252071554	0.000859208093303382	284	28	28	15	15.7636066120587
Microbiome → Measured Phenotypes (Linear)	none	LBDP3	Prostate specific antigen ratio (%)	RSV_genus213	Actinobacteria; unclassified	Actinobacteria	NA	-1125930.5588765	71948.1993807223	0.000567084971685792	0.00242830774242961	0.000876418519597837	284	28	28	15	-15.6491832814121
Microbiome → Measured Phenotypes (Linear)	none	LBDP3	Prostate specific antigen ratio (%)	RSV_genus1200	Proteobacteria; Aquicella	Proteobacteria	Aquicella	-817144.391107649	52230.0390591116	0.000567524372568806	0.00243011831014982	0.000877071984994025	284	28	28	15	-15.645103963695
Microbiome → Measured Phenotypes (Linear)	none	LBDP3	Prostate specific antigen ratio (%)	RSV_genus730	Firmicutes; Megamonas	Firmicutes	Megamonas	13143.5708447056	848.559213236135	0.000584653496401763	0.00249872040810565	0.000901831675901899	284	28	28	15	15.4892795219089
Microbiome → Measured Phenotypes (Linear)	none	LBDP3	Prostate specific antigen ratio (%)	RSV_genus1027	Proteobacteria; Schlegelella	Proteobacteria	Schlegelella	442.598443137996	29.0075422477481	0.00061136235997345	0.00260413896369571	0.000939879067018787	284	28	28	15	15.2580470057698
Microbiome → Measured Phenotypes (Linear)	none	LBDP3	Prostate specific antigen ratio (%)	RSV_genus536	Firmicutes; unclassified	Firmicutes	NA	164749.032843992	10896.3996086524	0.00062813633753835	0.00266861006024516	0.000963147807634911	284	28	28	15	15.1195843362033
Microbiome → Measured Phenotypes (Linear)	none	LBDP3	Prostate specific antigen ratio (%)	RSV_genus270	Bacteroidetes; Prevotellaceae_YAB2003_group	Bacteroidetes	Prevotellaceae_YAB2003_group	-275890.622909303	18253.30760393	0.000628757061153664	0.00267093754863076	0.000963987838694256	284	28	28	15	-15.1145550656202
Microbiome → Measured Phenotypes (Linear)	none	LBDP3	Prostate specific antigen ratio (%)	RSV_genus39	Actinobacteria; unclassified	Actinobacteria	NA	20.6640028090104	1.38901514122973	0.00065906573848195	0.00278926103704846	0.00100669284462935	284	28	28	15	14.8767297026841
Microbiome → Measured Phenotypes (Linear)	none	LBDP3	Prostate specific antigen ratio (%)	RSV_genus585	Firmicutes; Acetatifactor	Firmicutes	Acetatifactor	1241056.41279433	83470.1107071095	0.000660178862856546	0.00279332679220486	0.00100816024641412	284	28	28	15	14.8682732331469
Microbiome → Measured Phenotypes (Linear)	none	LBDP3	Prostate specific antigen ratio (%)	RSV_genus200	Actinobacteria; unclassified	Actinobacteria	NA	18018.7389140089	1229.91547212551	0.000689741915946784	0.00290683465628987	0.00104912720973013	284	28	28	15	14.6503880326583
Microbiome → Measured Phenotypes (Linear)	none	LBDP3	Prostate specific antigen ratio (%)	RSV_genus361	Bacteroidetes; Candidatus_Aquirestis	Bacteroidetes	Candidatus_Aquirestis	23826.9316455223	1693.71439913932	0.000777934024140185	0.00324621925422095	0.00117161701680684	284	28	28	15	14.0678568108237
Microbiome → Measured Phenotypes (Linear)	none	LBDP3	Prostate specific antigen ratio (%)	RSV_genus1059	Proteobacteria; Deefgea	Proteobacteria	Deefgea	13966.0134208298	993.019669519388	0.0007785360112424	0.00324854632517526	0.00117245689720796	284	28	28	15	14.0641860876625
Microbiome → Measured Phenotypes (Linear)	none	LBDP3	Prostate specific antigen ratio (%)	RSV_genus523	Firmicutes; Leuconostoc	Firmicutes	Leuconostoc	-7357.11435708519	524.370630312551	0.000784110857582788	0.00326915447090256	0.00117989473560645	284	28	28	15	-14.0303707564628
Microbiome → Measured Phenotypes (Linear)	none	LBDP3	Prostate specific antigen ratio (%)	RSV_genus803	Proteobacteria; unclassified	Proteobacteria	NA	129576.322825565	9283.26418579704	0.000796212059695498	0.00331465976960049	0.0011963183897512	284	28	28	15	13.9580561569938
Microbiome → Measured Phenotypes (Linear)	none	LBDP3	Prostate specific antigen ratio (%)	RSV_genus77	Actinobacteria; unclassified	Actinobacteria	NA	16.8269252011307	1.22573715628406	0.00083640008533079	0.00346386410455396	0.0012501688305634	284	28	28	15	13.7280045031377
Microbiome → Measured Phenotypes (Linear)	none	LBDP3	Prostate specific antigen ratio (%)	RSV_genus741	Fusobacteria; Cetobacterium	Fusobacteria	Cetobacterium	8070.61516212232	596.891333271113	0.000874883411349064	0.00360835562332649	0.00130231833400745	284	28	28	15	13.5210794867691
Microbiome → Measured Phenotypes (Linear)	none	LBDP3	Prostate specific antigen ratio (%)	RSV_genus130	Actinobacteria; Citricoccus	Actinobacteria	Citricoccus	-28209.6915928192	2211.5216656019	0.00103949639743763	0.00421517787584228	0.00152133104434737	284	28	28	15	-12.7557835094242
Microbiome → Measured Phenotypes (Linear)	none	LBDP3	Prostate specific antigen ratio (%)	RSV_genus925	Proteobacteria; AEGEAN-169_marine_group	Proteobacteria	AEGEAN-169_marine_group	-49060.4234209758	3846.13170839163	0.00103949639743762	0.00421517787584228	0.00152133104434737	284	28	28	15	-12.7557835094243
Microbiome → Measured Phenotypes (Linear)	none	LBDP3	Prostate specific antigen ratio (%)	RSV_genus369	Bacteroidetes; Nubsella	Bacteroidetes	Nubsella	-540903.057259526	43337.5915485328	0.00110856295663878	0.00446412574520092	0.00161118066237891	284	28	28	15	-12.4811517652932
Microbiome → Measured Phenotypes (Linear)	none	LBDP3	Prostate specific antigen ratio (%)	RSV_genus226	Armatimonadetes; Armatimonas	Armatimonadetes	Armatimonas	45154.6724279763	3619.1270000274	0.00110973852137659	0.00446750972329777	0.00161240199895918	284	28	28	15	12.4766752942448
Microbiome → Measured Phenotypes (Linear)	none	LBDP3	Prostate specific antigen ratio (%)	RSV_genus250	Bacteroidetes; Paludibacter	Bacteroidetes	Paludibacter	24082.5208124314	1930.20337906366	0.0011097385213766	0.00446750972329777	0.00161240199895918	284	28	28	15	12.4766752942448
Microbiome → Measured Phenotypes (Linear)	none	LBDP3	Prostate specific antigen ratio (%)	RSV_genus304	Bacteroidetes; Candidatus_Amoebophilus	Bacteroidetes	Candidatus_Amoebophilus	10946.5971901277	877.364917493457	0.0011097385213766	0.00446750972329777	0.00161240199895918	284	28	28	15	12.4766752942448
Microbiome → Measured Phenotypes (Linear)	none	LBDP3	Prostate specific antigen ratio (%)	RSV_genus314	Bacteroidetes; Fluviicola	Bacteroidetes	Fluviicola	17201.784879164	1378.71544089145	0.00110973852137663	0.00446750972329777	0.00161240199895918	284	28	28	15	12.4766752942447
Microbiome → Measured Phenotypes (Linear)	none	LBDP3	Prostate specific antigen ratio (%)	RSV_genus376	Bacteroidetes; unclassified	Bacteroidetes	NA	10624.6325502011	851.559594173464	0.00110973852137662	0.00446750972329777	0.00161240199895918	284	28	28	15	12.4766752942447
Microbiome → Measured Phenotypes (Linear)	none	LBDP3	Prostate specific antigen ratio (%)	RSV_genus400	Chloroflexi; unclassified	Chloroflexi	NA	25802.6920385636	2068.07434112401	0.00110973852137658	0.00446750972329777	0.00161240199895918	284	28	28	15	12.4766752942449
Microbiome → Measured Phenotypes (Linear)	none	LBDP3	Prostate specific antigen ratio (%)	RSV_genus434	Cyanobacteria; unclassified	Cyanobacteria	NA	24082.5208124314	1930.20337906366	0.0011097385213766	0.00446750972329777	0.00161240199895918	284	28	28	15	12.4766752942448
Microbiome → Measured Phenotypes (Linear)	none	LBDP3	Prostate specific antigen ratio (%)	RSV_genus552	Firmicutes; Sarcina	Firmicutes	Sarcina	6560.02681870915	543.364521957721	0.00122293661259169	0.00487395864416438	0.00175909648717988	284	28	28	15	12.0729759739808
Microbiome → Measured Phenotypes (Linear)	none	LBDP3	Prostate specific antigen ratio (%)	RSV_genus890	Proteobacteria; Marivita	Proteobacteria	Marivita	-572158.896549178	47831.9402366259	0.00125676656574179	0.00499114600053603	0.00180139144328955	284	28	28	15	-11.9618584092281
Microbiome → Measured Phenotypes (Linear)	none	LBDP3	Prostate specific antigen ratio (%)	RSV_genus88	Actinobacteria; Brevibacterium	Actinobacteria	Brevibacterium	3913.67110100328	327.339998612294	0.00125859008947388	0.00499771099997952	0.00180376086582726	284	28	28	15	11.9559819074805
Microbiome → Measured Phenotypes (Linear)	none	LBDP3	Prostate specific antigen ratio (%)	RSV_genus265	Bacteroidetes; Prevotellaceae_Ga6A1_group	Bacteroidetes	Prevotellaceae_Ga6A1_group	1319.29947510866	110.842267029626	0.0012753502806929	0.00505645652884767	0.00182496314943572	284	28	28	15	11.90249451282
Microbiome → Measured Phenotypes (Linear)	none	LBDP3	Prostate specific antigen ratio (%)	RSV_genus100	Actinobacteria; Arsenicicoccus	Actinobacteria	Arsenicicoccus	4617.87071844487	389.530297387444	0.00129049091995539	0.00510860996000711	0.00184378623027101	284	28	28	15	11.8549718710371
Microbiome → Measured Phenotypes (Linear)	none	LBDP3	Prostate specific antigen ratio (%)	RSV_genus1019	Proteobacteria; Piscinibacter	Proteobacteria	Piscinibacter	1402.35952776802	118.292944346341	0.00129049091995539	0.00510860996000711	0.00184378623027101	284	28	28	15	11.8549718710371
Microbiome → Measured Phenotypes (Linear)	none	LBDP3	Prostate specific antigen ratio (%)	RSV_genus108	Actinobacteria; Terrabacter	Actinobacteria	Terrabacter	26892.3281767691	2268.44301861819	0.00129049091995539	0.00510860996000711	0.00184378623027101	284	28	28	15	11.8549718710371
Microbiome → Measured Phenotypes (Linear)	none	LBDP3	Prostate specific antigen ratio (%)	RSV_genus123	Actinobacteria; Microbacterium	Actinobacteria	Microbacterium	13446.1515850355	1134.22045461667	0.00129049091995541	0.00510860996000711	0.00184378623027101	284	28	28	15	11.854971871037
Microbiome → Measured Phenotypes (Linear)	none	LBDP3	Prostate specific antigen ratio (%)	RSV_genus163	Actinobacteria; Mumia	Actinobacteria	Mumia	6262.59330308235	528.267242740786	0.00129049091995539	0.00510860996000711	0.00184378623027101	284	28	28	15	11.8549718710371
Microbiome → Measured Phenotypes (Linear)	none	LBDP3	Prostate specific antigen ratio (%)	RSV_genus299	Bacteroidetes; Rhodocytophaga	Bacteroidetes	Rhodocytophaga	2721.24541550202	229.544653931259	0.00129049091995539	0.00510860996000711	0.00184378623027101	284	28	28	15	11.8549718710371
Microbiome → Measured Phenotypes (Linear)	none	LBDP3	Prostate specific antigen ratio (%)	RSV_genus392	Chlorobi; unclassified	Chlorobi	NA	889.434273829691	75.0262660683887	0.0012904909199554	0.00510860996000711	0.00184378623027101	284	28	28	15	11.8549718710371
Microbiome → Measured Phenotypes (Linear)	none	LBDP3	Prostate specific antigen ratio (%)	RSV_genus457	Fibrobacteres; unclassified	Fibrobacteres	NA	5575.23535429209	470.286679288794	0.00129049091995539	0.00510860996000711	0.00184378623027101	284	28	28	15	11.8549718710371
Microbiome → Measured Phenotypes (Linear)	none	LBDP3	Prostate specific antigen ratio (%)	RSV_genus799	Proteobacteria; Hirschia	Proteobacteria	Hirschia	1479.51207867382	124.800977578734	0.00129049091995539	0.00510860996000711	0.00184378623027101	284	28	28	15	11.8549718710371
Microbiome → Measured Phenotypes (Linear)	none	LBDP3	Prostate specific antigen ratio (%)	RSV_genus970	Proteobacteria; Sphingomicrobium	Proteobacteria	Sphingomicrobium	1377.01572432306	116.155123715413	0.00129049091995539	0.00510860996000711	0.00184378623027101	284	28	28	15	11.8549718710371
Microbiome → Measured Phenotypes (Linear)	none	LBDP3	Prostate specific antigen ratio (%)	RSV_genus786	Planctomycetes; Pir4_lineage	Planctomycetes	Pir4_lineage	513.153086386636	43.3812043886855	0.00129889020651084	0.00513892757823668	0.00185472838625158	284	28	28	15	11.8289266888236
Microbiome → Measured Phenotypes (Linear)	none	LBDP3	Prostate specific antigen ratio (%)	RSV_genus61	Actinobacteria; Nocardia	Actinobacteria	Nocardia	802.292865370182	68.0186680995641	0.00130987935750495	0.00517864949579877	0.00186906471750691	284	28	28	15	11.795186347898
Microbiome → Measured Phenotypes (Linear)	none	LBDP3	Prostate specific antigen ratio (%)	RSV_genus188	Actinobacteria; Nocardiopsis	Actinobacteria	Nocardiopsis	-188124.390212748	15959.2821257139	0.0013123104905515	0.00518714190259165	0.00187212977489613	284	28	28	15	-11.7877727037383
Microbiome → Measured Phenotypes (Linear)	none	LBDP3	Prostate specific antigen ratio (%)	RSV_genus1005	Proteobacteria; Caenimonas	Proteobacteria	Caenimonas	611.165318937628	52.1531031063352	0.0013352598967141	0.00526040725716231	0.00189857251626234	284	28	28	15	11.7186760237741
Microbiome → Measured Phenotypes (Linear)	none	LBDP3	Prostate specific antigen ratio (%)	RSV_genus957	Proteobacteria; Altererythrobacter	Proteobacteria	Altererythrobacter	582.362502768504	50.040133943831	0.00136276595907417	0.00535739628948377	0.00193357754574816	284	28	28	15	11.6379085520073
Microbiome → Measured Phenotypes (Linear)	none	LBDP3	Prostate specific antigen ratio (%)	RSV_genus961	Proteobacteria; unclassified	Proteobacteria	NA	514.48771130921	44.4533413449417	0.00138518706727775	0.00543184676867685	0.00196044801921314	284	28	28	15	11.5736566868388
Microbiome → Measured Phenotypes (Linear)	none	LBDP3	Prostate specific antigen ratio (%)	RSV_genus24	Acidobacteria; unclassified	Acidobacteria	NA	1270.59458066737	109.81103411128	0.00138621755187675	0.0054357422849954	0.00196185397883898	284	28	28	15	11.5707368658398
Microbiome → Measured Phenotypes (Linear)	none	LBDP3	Prostate specific antigen ratio (%)	RSV_genus302	Bacteroidetes; Siphonobacter	Bacteroidetes	Siphonobacter	35690.4826253379	3100.63824466715	0.00140763761076891	0.00550750848147561	0.00198775564796326	284	28	28	15	11.5106890288548
Microbiome → Measured Phenotypes (Linear)	none	LBDP3	Prostate specific antigen ratio (%)	RSV_genus1120	Proteobacteria; Sorangium	Proteobacteria	Sorangium	2821.76441869289	245.492081150835	0.00141355301079548	0.00552799723920345	0.00199515039715525	284	28	28	15	11.494319513138
Microbiome → Measured Phenotypes (Linear)	none	LBDP3	Prostate specific antigen ratio (%)	RSV_genus895	Proteobacteria; Paracocccus	Proteobacteria	Paracocccus	158.059904612582	13.8185232923763	0.00143406167094938	0.00559872788505855	0.00202067831803916	284	28	28	15	11.4382630667767
Microbiome → Measured Phenotypes (Linear)	none	LBDP3	Prostate specific antigen ratio (%)	RSV_genus215	Actinobacteria; unclassified	Actinobacteria	NA	2362.14272548486	208.647317252906	0.00147817219112042	0.0057467188833249	0.00207409084452752	284	28	28	15	11.3212226094508
Microbiome → Measured Phenotypes (Linear)	none	LBDP3	Prostate specific antigen ratio (%)	RSV_genus798	Proteobacteria; Phenylobacterium	Proteobacteria	Phenylobacterium	726.374329835282	64.4528745232208	0.00149810199978691	0.00580966816895748	0.00209681033710248	284	28	28	15	11.2698515808412
Microbiome → Measured Phenotypes (Linear)	none	LBDP3	Prostate specific antigen ratio (%)	RSV_genus512	Firmicutes; Marinilactibacillus	Firmicutes	Marinilactibacillus	-9748.989996316	869.159848616746	0.00151915258668656	0.00588103454565037	0.00212256770430819	284	28	28	15	-11.2165673688578
Microbiome → Measured Phenotypes (Linear)	none	LBDP3	Prostate specific antigen ratio (%)	RSV_genus218	Actinobacteria; unclassified	Actinobacteria	NA	1374.79860354256	122.672294868643	0.00152294054129707	0.00589258644839551	0.00212673698702535	284	28	28	15	11.2070831071897
Microbiome → Measured Phenotypes (Linear)	none	LBDP3	Prostate specific antigen ratio (%)	RSV_genus1345	Verrucomicrobia; Luteolibacter	Verrucomicrobia	Luteolibacter	197002.075836676	17790.1738480968	0.00157758878215163	0.006077723905862	0.00219355631703026	284	28	28	15	11.0736453459532
Microbiome → Measured Phenotypes (Linear)	none	LBDP3	Prostate specific antigen ratio (%)	RSV_genus74	Actinobacteria; unclassified	Actinobacteria	NA	459671.510285577	41510.4056455592	0.00157758878215164	0.006077723905862	0.00219355631703026	284	28	28	15	11.0736453459532
Microbiome → Measured Phenotypes (Linear)	none	LBDP3	Prostate specific antigen ratio (%)	RSV_genus423	Cyanobacteria; unclassified	Cyanobacteria	NA	-612135.066821555	56005.7273671383	0.0016394238360053	0.00628657149861491	0.00226893304744374	284	28	28	15	-10.92986549052
Microbiome → Measured Phenotypes (Linear)	none	LBDP3	Prostate specific antigen ratio (%)	RSV_genus639	Firmicutes; [Ruminococcus]_gauvreauii_group	Firmicutes	[Ruminococcus]_gauvreauii_group	859.325796853879	80.9418210905253	0.00178573053787264	0.00676912486394197	0.0024430949539753	284	28	28	15	10.6165859042486
Microbiome → Measured Phenotypes (Linear)	none	LBDP3	Prostate specific antigen ratio (%)	RSV_genus656	Firmicutes; Candidatus_Soleaferrea	Firmicutes	Candidatus_Soleaferrea	8632.56829959111	828.016839196005	0.00188350981345002	0.00708299610289568	0.0025563765458352	284	28	28	15	10.4255950977679
Microbiome → Measured Phenotypes (Linear)	none	LBDP3	Prostate specific antigen ratio (%)	RSV_genus819	Proteobacteria; Bradyrhizobium	Proteobacteria	Bradyrhizobium	232.879842098216	22.6997887247972	0.00197461168845856	0.00737563703934682	0.00266199575209018	284	28	28	15	10.2591193654511
Microbiome → Measured Phenotypes (Linear)	none	LBDP3	Prostate specific antigen ratio (%)	RSV_genus598	Firmicutes; Eisenbergiella	Firmicutes	Eisenbergiella	10468.5374301816	1023.28051157173	0.00199093285537532	0.00743035260745016	0.00268174355273265	284	28	28	15	10.2303692016006
Microbiome → Measured Phenotypes (Linear)	none	LBDP3	Prostate specific antigen ratio (%)	RSV_genus713	Firmicutes; Incertae_Sedis	Firmicutes	Incertae_Sedis	1336.81006424421	130.924700598892	0.0020023020675098	0.00746727045340552	0.00269506784575104	284	28	28	15	10.2105260361812
Microbiome → Measured Phenotypes (Linear)	none	LBDP3	Prostate specific antigen ratio (%)	RSV_genus556	Firmicutes; Acetobacterium	Firmicutes	Acetobacterium	49121.2241986747	4811.09769988687	0.00200261459332346	0.00746824597621576	0.00269541992890847	284	28	28	15	10.2099826822951
Microbiome → Measured Phenotypes (Linear)	none	LBDP3	Prostate specific antigen ratio (%)	RSV_genus638	Firmicutes; [Eubacterium]_ventriosum_group	Firmicutes	[Eubacterium]_ventriosum_group	-90941.0438058348	8952.25101996103	0.00203254819413717	0.00756313680127805	0.00272966767888324	284	28	28	15	-10.1584555217522
Microbiome → Measured Phenotypes (Linear)	none	LBDP3	Prostate specific antigen ratio (%)	RSV_genus535	Firmicutes; Christensenellaceae_R-7_group	Firmicutes	Christensenellaceae_R-7_group	651.343016067179	64.7273403705307	0.00208966420115408	0.0077438228484701	0.00279488041746043	284	28	28	15	10.0628731589862
Microbiome → Measured Phenotypes (Linear)	none	LBDP3	Prostate specific antigen ratio (%)	RSV_genus616	Firmicutes; Lachnospiraceae_UCG-001	Firmicutes	Lachnospiraceae_UCG-001	11106.3959357946	1109.38345608739	0.0021213534437238	0.00783846861532537	0.00282903972166399	284	28	28	15	10.0113228431989
Microbiome → Measured Phenotypes (Linear)	none	LBDP3	Prostate specific antigen ratio (%)	RSV_genus1295	RsaHF231; unclassified	RsaHF231	NA	-1062101.65489526	106167.002503482	0.00212586569951531	0.00785256842435741	0.00283412858809659	284	28	28	15	-10.0040655745219
Microbiome → Measured Phenotypes (Linear)	none	LBDP3	Prostate specific antigen ratio (%)	RSV_genus654	Firmicutes; Anaerofilum	Firmicutes	Anaerofilum	7889.53891325559	797.287721879553	0.00219492959091389	0.00807633819078413	0.00291489099065197	284	28	28	15	9.89547273430541
Microbiome → Measured Phenotypes (Linear)	none	LBDP3	Prostate specific antigen ratio (%)	RSV_genus534	Firmicutes; Christensenella	Firmicutes	Christensenella	107063.638002334	10863.038890501	0.0022209203593827	0.00815787285510395	0.00294431826980218	284	28	28	15	9.85577231947076
Microbiome → Measured Phenotypes (Linear)	none	LBDP3	Prostate specific antigen ratio (%)	RSV_genus661	Firmicutes; Hydrogenoanaerobacterium	Firmicutes	Hydrogenoanaerobacterium	205205.30617114	20820.8245401269	0.00222092035938271	0.00815787285510395	0.00294431826980218	284	28	28	15	9.85577231947075
Microbiome → Measured Phenotypes (Linear)	none	LBDP3	Prostate specific antigen ratio (%)	RSV_genus712	Firmicutes; Holdemania	Firmicutes	Holdemania	50254.3606949731	5098.97743839842	0.0022209203593827	0.00815787285510395	0.00294431826980218	284	28	28	15	9.85577231947076
Microbiome → Measured Phenotypes (Linear)	none	LBDP3	Prostate specific antigen ratio (%)	RSV_genus828	Proteobacteria; Ochrobactrum	Proteobacteria	Ochrobactrum	-22276.7774494698	2273.43533607948	0.00225898366269239	0.00827815893970618	0.0029877316108517	284	28	28	15	-9.79872930447448
Microbiome → Measured Phenotypes (Linear)	none	LBDP3	Prostate specific antigen ratio (%)	RSV_genus662	Firmicutes; Intestinimonas	Firmicutes	Intestinimonas	21128.7292871248	2159.07378463119	0.00226758492468762	0.00830614884719469	0.00299783365552098	284	28	28	15	9.78601539119426
Microbiome → Measured Phenotypes (Linear)	none	LBDP3	Prostate specific antigen ratio (%)	RSV_genus907	Proteobacteria; Asaia	Proteobacteria	Asaia	484340.233154636	49557.6263331182	0.00227624874999057	0.00833476040982561	0.00300816006634866	284	28	28	15	9.77327343926807
Microbiome → Measured Phenotypes (Linear)	none	LBDP3	Prostate specific antigen ratio (%)	RSV_genus990	Proteobacteria; Sutterella	Proteobacteria	Sutterella	4660.59322890695	480.870753128789	0.00233256436088577	0.0085154428428671	0.00307337150051603	284	28	28	15	9.69198729301537
Microbiome → Measured Phenotypes (Linear)	none	LBDP3	Prostate specific antigen ratio (%)	RSV_genus826	Proteobacteria; Brucella	Proteobacteria	Brucella	10383.1478781332	1078.76085336421	0.00238031892072555	0.00866195242642042	0.00312624935865612	284	28	28	15	9.62506921321111
Microbiome → Measured Phenotypes (Linear)	none	LBDP3	Prostate specific antigen ratio (%)	RSV_genus722	Firmicutes; Phascolarctobacterium	Firmicutes	Phascolarctobacterium	1201.45027437684	126.253991335842	0.0024608646479779	0.00890575780336793	0.00321424296169119	284	28	28	15	9.51613696854077
Microbiome → Measured Phenotypes (Linear)	none	LBDP3	Prostate specific antigen ratio (%)	RSV_genus601	Firmicutes; Hungatella	Firmicutes	Hungatella	4668.33478287922	495.051621056934	0.00252713283932295	0.0091015400416399	0.00328490417832026	284	28	28	15	9.4299959525682
Microbiome → Measured Phenotypes (Linear)	none	LBDP3	Prostate specific antigen ratio (%)	RSV_genus866	Proteobacteria; Agaricicola	Proteobacteria	Agaricicola	348740.855699138	37830.765923243	0.00270021903227268	0.00962208198254532	0.00347277682282308	284	28	28	15	9.21844554790982
Microbiome → Measured Phenotypes (Linear)	none	LBDP3	Prostate specific antigen ratio (%)	RSV_genus490	Firmicutes; Jeotgalicoccus	Firmicutes	Jeotgalicoccus	-133001.34927247	14463.0057538458	0.00271952134923641	0.00968192134128164	0.00349437388866486	284	28	28	15	-9.19596877275005
Microbiome → Measured Phenotypes (Linear)	none	LBDP3	Prostate specific antigen ratio (%)	RSV_genus183	Actinobacteria; Kitasatospora	Actinobacteria	Kitasatospora	-47035.9576351417	5139.50900436015	0.00275795347693235	0.00979923103504639	0.00353671299846851	284	28	28	15	-9.15183874475914
Microbiome → Measured Phenotypes (Linear)	none	LBDP3	Prostate specific antigen ratio (%)	RSV_genus755	Gemmatimonadetes; unclassified	Gemmatimonadetes	NA	1240.60790641769	136.169032416499	0.00279434733501968	0.0099066908240233	0.00357549710623453	284	28	28	15	9.11079328685436
Microbiome → Measured Phenotypes (Linear)	none	LBDP3	Prostate specific antigen ratio (%)	RSV_genus912	Proteobacteria; unclassified	Proteobacteria	NA	-9801.34747802536	1077.3013666158	0.00280577087099479	0.00994238123454132	0.00358837839644478	284	28	28	15	-9.09805536478152
Microbiome → Measured Phenotypes (Linear)	none	LBDP3	Prostate specific antigen ratio (%)	RSV_genus467	Firmicutes; Marinococcus	Firmicutes	Marinococcus	-198362.894782817	22138.4633599884	0.00293354379012907	0.0103270012205559	0.00372719444222875	284	28	28	15	-8.96010222377605
Microbiome → Measured Phenotypes (Linear)	none	LBDP3	Prostate specific antigen ratio (%)	RSV_genus671	Firmicutes; Ruminiclostridium_9	Firmicutes	Ruminiclostridium_9	8884.65768785242	996.711265483803	0.00297798358302748	0.0104610852216996	0.00377558769145775	284	28	28	15	8.91397337978298
Microbiome → Measured Phenotypes (Linear)	none	LBDP3	Prostate specific antigen ratio (%)	RSV_genus835	Proteobacteria; unclassified	Proteobacteria	NA	6222.38644296618	721.026838882812	0.00327227351122711	0.0113249850280075	0.00408738416440714	284	28	28	15	8.62989573676259
Microbiome → Measured Phenotypes (Linear)	none	LBDP3	Prostate specific antigen ratio (%)	RSV_genus442	Cyanobacteria; unclassified	Cyanobacteria	NA	157989.399891337	18663.2102265258	0.00346057101629638	0.0118657284165306	0.00428254786288366	284	28	28	15	8.46528533803844
Microbiome → Measured Phenotypes (Linear)	none	LBDP3	Prostate specific antigen ratio (%)	RSV_genus1275	Proteobacteria; Lysobacter	Proteobacteria	Lysobacter	-34479.6777882345	4121.17772016482	0.00358053927615143	0.0122054226143816	0.00440514940995884	284	28	28	15	-8.36646224197669
Microbiome → Measured Phenotypes (Linear)	none	LBDP3	Prostate specific antigen ratio (%)	RSV_genus367	Bacteroidetes; Mucilaginibacter	Bacteroidetes	Mucilaginibacter	152592.985595392	18261.0695126642	0.00359332184008127	0.0122412012224233	0.00441806253219013	284	28	28	15	8.3561910483703
Microbiome → Measured Phenotypes (Linear)	none	LBDP3	Prostate specific antigen ratio (%)	RSV_genus223	Actinobacteria; Solirubrobacter	Actinobacteria	Solirubrobacter	210.615549188398	25.4258823690196	0.00368552054437609	0.0125059955362544	0.00451363140777817	284	28	28	15	8.28350993415371
Microbiome → Measured Phenotypes (Linear)	none	LBDP3	Prostate specific antigen ratio (%)	RSV_genus462	Firmicutes; Anoxybacillus	Firmicutes	Anoxybacillus	2065.07625100508	253.578571564174	0.00387181180169279	0.0130388354570538	0.00470594260722376	284	28	28	15	8.14373327472767
Microbiome → Measured Phenotypes (Linear)	none	LBDP3	Prostate specific antigen ratio (%)	RSV_genus482	Firmicutes; Thermobacillus	Firmicutes	Thermobacillus	332222.328297221	41042.8069955578	0.00394034214659511	0.0132349595888511	0.00477672721917547	284	28	28	15	8.09453233384303
Microbiome → Measured Phenotypes (Linear)	none	LBDP3	Prostate specific antigen ratio (%)	RSV_genus655	Firmicutes; Anaerotruncus	Firmicutes	Anaerotruncus	8396.80988441513	1054.31593860435	0.00412975614536405	0.0137645705656258	0.00496787303653518	284	28	28	15	7.96422550106796
Microbiome → Measured Phenotypes (Linear)	none	LBDP3	Prostate specific antigen ratio (%)	RSV_genus325	Bacteroidetes; Epilithonimonas	Bacteroidetes	Epilithonimonas	-29609.7995123717	3723.67469372237	0.00414848824542288	0.0138125587662686	0.00498519281319723	284	28	28	15	-7.95176860166921
Microbiome → Measured Phenotypes (Linear)	none	LBDP3	Prostate specific antigen ratio (%)	RSV_genus1174	Proteobacteria; Candidatus_Blochmannia	Proteobacteria	Candidatus_Blochmannia	-9462.38665792345	1195.27732350379	0.00420216961344565	0.0139678165037375	0.0050412280323134	284	28	28	15	-7.91647801882981
Microbiome → Measured Phenotypes (Linear)	none	LBDP3	Prostate specific antigen ratio (%)	RSV_genus1191	Proteobacteria; Proteus	Proteobacteria	Proteus	-9242.06307568459	1176.87910579592	0.0043010174557524	0.0142360191445079	0.00513802703240269	284	28	28	15	-7.85302672990713
Microbiome → Measured Phenotypes (Linear)	none	LBDP3	Prostate specific antigen ratio (%)	RSV_genus1159	Proteobacteria; Psychromonas	Proteobacteria	Psychromonas	139100.132887163	17904.2320573434	0.00443650213046176	0.0146023655487624	0.00527024782454803	284	28	28	15	7.76912030863179
Microbiome → Measured Phenotypes (Linear)	none	LBDP3	Prostate specific antigen ratio (%)	RSV_genus565	Firmicutes; Helcococcus	Firmicutes	Helcococcus	-24818.4853079292	3214.76405272113	0.00451817399156688	0.0148146345160992	0.0053468593885847	284	28	28	15	-7.72015765415866
Microbiome → Measured Phenotypes (Linear)	none	LBDP3	Prostate specific antigen ratio (%)	RSV_genus590	Firmicutes; Butyrivibrio	Firmicutes	Butyrivibrio	1695.6113779848	220.0098403004	0.00454049388332289	0.0148764904786201	0.00536918428182358	284	28	28	15	7.70697972267799
Microbiome → Measured Phenotypes (Linear)	none	LBDP3	Prostate specific antigen ratio (%)	RSV_genus322	Bacteroidetes; Cloacibacterium	Bacteroidetes	Cloacibacterium	82.2445447164473	10.8511996628012	0.00476447098634242	0.0154950215263648	0.00559242290010814	284	28	28	15	7.57930434165617
Microbiome → Measured Phenotypes (Linear)	none	LBDP3	Prostate specific antigen ratio (%)	RSV_genus965	Proteobacteria; unclassified	Proteobacteria	NA	508.285652996091	67.5772277320335	0.00487057844214409	0.015788614072116	0.0056983855587186	284	28	28	15	7.52155230474407
Microbiome → Measured Phenotypes (Linear)	none	LBDP3	Prostate specific antigen ratio (%)	RSV_genus685	Firmicutes; Ruminococcus_2	Firmicutes	Ruminococcus_2	364.264712772473	48.8282354472842	0.00498688872056569	0.0161054609551208	0.00581274111229617	284	28	28	15	7.46012444307433
Microbiome → Measured Phenotypes (Linear)	none	LBDP3	Prostate specific antigen ratio (%)	RSV_genus524	Firmicutes; Oenococcus	Firmicutes	Oenococcus	-10453.6292401564	1405.22066590321	0.00502746610980512	0.0162197134432559	0.00585397682338919	284	28	28	15	-7.43913713611473
Microbiome → Measured Phenotypes (Linear)	none	LBDP3	Prostate specific antigen ratio (%)	RSV_genus479	Firmicutes; Cohnella	Firmicutes	Cohnella	101929.368225711	13776.8665066722	0.0051071056041114	0.0164199129690427	0.00592623231594827	284	28	28	15	7.39858865412872
Microbiome → Measured Phenotypes (Linear)	none	LBDP3	Prostate specific antigen ratio (%)	RSV_genus664	Firmicutes; Oscillibacter	Firmicutes	Oscillibacter	35148.1620168968	4750.65768081089	0.00510710560411141	0.0164199129690427	0.00592623231594827	284	28	28	15	7.39858865412871
Microbiome → Measured Phenotypes (Linear)	none	LBDP3	Prostate specific antigen ratio (%)	RSV_genus1143	Proteobacteria; Aeromonas	Proteobacteria	Aeromonas	-23839.6588534575	3251.99456977782	0.0052440431462962	0.0167872822690149	0.00605882228895768	284	28	28	15	-7.33078064613321
Microbiome → Measured Phenotypes (Linear)	none	LBDP3	Prostate specific antigen ratio (%)	RSV_genus1018	Proteobacteria; Pelomonas	Proteobacteria	Pelomonas	28.3956044580132	3.87793366449669	0.00526139679377837	0.0168325427247409	0.00607515757501332	284	28	28	15	7.32235435535708
Microbiome → Measured Phenotypes (Linear)	none	LBDP3	Prostate specific antigen ratio (%)	RSV_genus602	Firmicutes; Incertae_Sedis	Firmicutes	Incertae_Sedis	2669.5577037832	365.692634299222	0.00530779482634773	0.0169550797973196	0.00611938333679334	284	28	28	15	7.3000040290636
Microbiome → Measured Phenotypes (Linear)	none	LBDP3	Prostate specific antigen ratio (%)	RSV_genus351	Bacteroidetes; Parafilimonas	Bacteroidetes	Parafilimonas	467.359319347319	64.0883620482117	0.00532365924515404	0.016995387088675	0.00613393093963686	284	28	28	15	7.29242103263208
Microbiome → Measured Phenotypes (Linear)	none	LBDP3	Prostate specific antigen ratio (%)	RSV_genus998	Proteobacteria; Ralstonia	Proteobacteria	Ralstonia	16.7009565019657	2.2967730943109	0.00536778049025337	0.0171138790623483	0.00617669675483254	284	28	28	15	7.27148735037602
Microbiome → Measured Phenotypes (Linear)	none	LBDP3	Prostate specific antigen ratio (%)	RSV_genus902	Proteobacteria; Acetobacter	Proteobacteria	Acetobacter	-414875.264860506	57784.6608642763	0.00556708152395671	0.0176408118665551	0.00636687597310921	284	28	28	15	-7.17967811276003
Microbiome → Measured Phenotypes (Linear)	none	LBDP3	Prostate specific antigen ratio (%)	RSV_genus678	Firmicutes; Ruminococcaceae_UCG-008	Firmicutes	Ruminococcaceae_UCG-008	475.460252925501	66.4861723862356	0.00563073312814971	0.0178062400003204	0.0064265818652254	284	28	28	15	7.15126523096303
Microbiome → Measured Phenotypes (Linear)	none	LBDP3	Prostate specific antigen ratio (%)	RSV_genus460	Firmicutes; Tumebacillus	Firmicutes	Tumebacillus	1769.72085094191	247.907359250498	0.00565932947316568	0.017878158897073	0.00645253864653517	284	28	28	15	7.13863782137142
Microbiome → Measured Phenotypes (Linear)	none	LBDP3	Prostate specific antigen ratio (%)	RSV_genus795	Proteobacteria; Brevundimonas	Proteobacteria	Brevundimonas	-34.9777788006544	4.98816754307964	0.00595662507642483	0.0186612997911683	0.0067351878227688	284	28	28	15	-7.01214995257748
Microbiome → Measured Phenotypes (Linear)	none	LBDP3	Prostate specific antigen ratio (%)	RSV_genus874	Proteobacteria; unclassified	Proteobacteria	NA	-1481.04609656102	211.670339087012	0.00599373224586454	0.0187615133053899	0.0067713566238821	284	28	28	15	-6.99694677558104
Microbiome → Measured Phenotypes (Linear)	none	LBDP3	Prostate specific antigen ratio (%)	RSV_genus1289	Proteobacteria; unclassified	Proteobacteria	NA	-111594.358783534	16008.2331161483	0.00605761839507546	0.0189262741064858	0.00683082166402554	284	28	28	15	-6.97106032713651
Microbiome → Measured Phenotypes (Linear)	none	LBDP3	Prostate specific antigen ratio (%)	RSV_genus676	Firmicutes; Ruminococcaceae_UCG-005	Firmicutes	Ruminococcaceae_UCG-005	27595.0911200055	3998.4524904901	0.0062339393114104	0.019380155776341	0.00699463545674076	284	28	28	15	6.90144279208957
Microbiome → Measured Phenotypes (Linear)	none	LBDP3	Prostate specific antigen ratio (%)	RSV_genus324	Bacteroidetes; Empedobacter	Bacteroidetes	Empedobacter	-78327.090639579	11612.3321871911	0.00665509028809529	0.0204504695650928	0.00738093032779546	284	28	28	15	-6.74516448349428
Microbiome → Measured Phenotypes (Linear)	none	LBDP3	Prostate specific antigen ratio (%)	RSV_genus57	Actinobacteria; Mycobacterium	Actinobacteria	Mycobacterium	104.967423875658	15.6529103963651	0.00676665043474276	0.0207255090194573	0.00748019685287928	284	28	28	15	6.70593654583453
Microbiome → Measured Phenotypes (Linear)	none	LBDP3	Prostate specific antigen ratio (%)	RSV_genus669	Firmicutes; Ruminiclostridium_5	Firmicutes	Ruminiclostridium_5	15221.3358333916	2275.01002828045	0.00681073904171698	0.0208361681311939	0.00752013565190117	284	28	28	15	6.69066757692338
Microbiome → Measured Phenotypes (Linear)	none	LBDP3	Prostate specific antigen ratio (%)	RSV_genus1119	Proteobacteria; unclassified	Proteobacteria	NA	-12341.7496064307	1858.51651460235	0.00695785029953221	0.021193345709463	0.00764904725520024	284	28	28	15	-6.64064564907635
Microbiome → Measured Phenotypes (Linear)	none	LBDP3	Prostate specific antigen ratio (%)	RSV_genus364	Bacteroidetes; unclassified	Bacteroidetes	NA	-47019.3798935404	7105.77252801104	0.00702864134777503	0.0213707842510191	0.0077130879124831	284	28	28	15	-6.61706798355694
Microbiome → Measured Phenotypes (Linear)	none	LBDP3	Prostate specific antigen ratio (%)	RSV_genus533	Firmicutes; Catabacter	Firmicutes	Catabacter	21381.239680343	3257.01935208339	0.00718940784793629	0.0217674962234861	0.00785626816659221	284	28	28	15	6.56466461173041
Microbiome → Measured Phenotypes (Linear)	none	LBDP3	Prostate specific antigen ratio (%)	RSV_genus817	Proteobacteria; Afipia	Proteobacteria	Afipia	59934.4872388316	9148.80231948914	0.00723188820437155	0.0218712697545684	0.00789372183973893	284	28	28	15	6.55107468123525
Microbiome → Measured Phenotypes (Linear)	none	LBDP3	Prostate specific antigen ratio (%)	RSV_genus1287	Proteobacteria; Acidibacter	Proteobacteria	Acidibacter	-14989.9672731917	2327.51884652198	0.00759071049850409	0.022776481918068	0.00822042866128145	284	28	28	15	-6.44032047069835
Microbiome → Measured Phenotypes (Linear)	none	LBDP3	Prostate specific antigen ratio (%)	RSV_genus180	Actinobacteria; Saccharopolyspora	Actinobacteria	Saccharopolyspora	-86010.6669941203	13491.8047585439	0.00781325403098729	0.0233377144171425	0.00842298723629014	284	28	28	15	-6.37503051173734
Microbiome → Measured Phenotypes (Linear)	none	LBDP3	Prostate specific antigen ratio (%)	RSV_genus1257	Proteobacteria; Aliivibrio	Proteobacteria	Aliivibrio	421.545743247419	66.1481259539463	0.00782116692260992	0.0233555223847337	0.00842941444167299	284	28	28	15	6.37275413578471
Microbiome → Measured Phenotypes (Linear)	none	LBDP3	Prostate specific antigen ratio (%)	RSV_genus691	Firmicutes; unclassified	Firmicutes	NA	170410.091501335	26995.6221654358	0.00803446965316038	0.0238840278606324	0.00862016126452954	284	28	28	15	6.31250839328761
Microbiome → Measured Phenotypes (Linear)	none	LBDP3	Prostate specific antigen ratio (%)	RSV_genus674	Firmicutes; Ruminococcaceae_UCG-003	Firmicutes	Ruminococcaceae_UCG-003	3113.86678955142	493.832329501837	0.00805972573535806	0.0239363730697598	0.00863905356137064	284	28	28	15	6.30551424750298
Microbiome → Measured Phenotypes (Linear)	none	LBDP3	Prostate specific antigen ratio (%)	RSV_genus966	Proteobacteria; Novosphingobium	Proteobacteria	Novosphingobium	-112.951035171311	17.9949857102569	0.00816449155835649	0.0241783439591658	0.00872638506592976	284	28	28	15	-6.27680604975028
Microbiome → Measured Phenotypes (Linear)	none	LBDP3	Prostate specific antigen ratio (%)	RSV_genus531	Firmicutes; unclassified	Firmicutes	NA	-94309.6565832369	15041.4616357354	0.00818966675435737	0.024239290486816	0.00874838172829859	284	28	28	15	-6.26997953172164
Microbiome → Measured Phenotypes (Linear)	none	LBDP3	Prostate specific antigen ratio (%)	RSV_genus949	Proteobacteria; Candidatus_Odyssella	Proteobacteria	Candidatus_Odyssella	-519016.276861343	82777.9858348004	0.00818966675435735	0.024239290486816	0.00874838172829859	284	28	28	15	-6.26997953172164
Microbiome → Measured Phenotypes (Linear)	none	LBDP3	Prostate specific antigen ratio (%)	RSV_genus605	Firmicutes; Lachnoclostridium	Firmicutes	Lachnoclostridium	371.317605877352	59.375664761396	0.00825011547754758	0.0243645831459795	0.00879360202922746	284	28	28	15	6.25370018793911
Microbiome → Measured Phenotypes (Linear)	none	LBDP3	Prostate specific antigen ratio (%)	RSV_genus33	Actinobacteria; unclassified	Actinobacteria	NA	-4717.2205529873	756.07731904329	0.00830493535879506	0.0245027852725485	0.00884348158158258	284	28	28	15	-6.2390716321927
Microbiome → Measured Phenotypes (Linear)	none	LBDP3	Prostate specific antigen ratio (%)	RSV_genus89	Actinobacteria; Cellulomonas	Actinobacteria	Cellulomonas	-2474.27824815424	396.9625574687	0.00832772790715161	0.0245625709850748	0.00886505928557364	284	28	28	15	-6.23302677192503
Microbiome → Measured Phenotypes (Linear)	none	LBDP3	Prostate specific antigen ratio (%)	RSV_genus1176	Proteobacteria; Candidatus_Nasuia	Proteobacteria	Candidatus_Nasuia	-280.391398920908	45.6553756653786	0.00868319337210984	0.0254192700295091	0.0091742568782613	284	28	28	15	-6.14147610953806
Microbiome → Measured Phenotypes (Linear)	none	LBDP3	Prostate specific antigen ratio (%)	RSV_genus609	Firmicutes; Lachnospiraceae_AC2044_group	Firmicutes	Lachnospiraceae_AC2044_group	-6034.85679021833	985.893895083255	0.00876458950923819	0.0256263332454625	0.00924898959603762	284	28	28	15	-6.12120312369792
Microbiome → Measured Phenotypes (Linear)	none	LBDP3	Prostate specific antigen ratio (%)	RSV_genus383	Chlamydiae; Candidatus_Protochlamydia	Chlamydiae	Candidatus_Protochlamydia	-1271.66931026962	208.5359284636	0.00885864560599896	0.0258549273362973	0.0093314931812207	284	28	28	15	-6.09808256849897
Microbiome → Measured Phenotypes (Linear)	none	LBDP3	Prostate specific antigen ratio (%)	RSV_genus856	Proteobacteria; Mesorhizobium	Proteobacteria	Mesorhizobium	-9443.90314852005	1555.79024502192	0.00897399091160271	0.0261260351856806	0.00942934072165234	284	28	28	15	-6.07016477879187
Microbiome → Measured Phenotypes (Linear)	none	LBDP3	Prostate specific antigen ratio (%)	RSV_genus785	Planctomycetes; unclassified	Planctomycetes	NA	-577.555351770935	95.4575834168045	0.00905689873181473	0.0263240137162526	0.00950079461839051	284	28	28	15	-6.05038731442746
Microbiome → Measured Phenotypes (Linear)	none	LBDP3	Prostate specific antigen ratio (%)	RSV_genus56	Actinobacteria; Dietzia	Actinobacteria	Dietzia	51980.1466378474	8629.70383735785	0.00917166533014964	0.0265974665824456	0.00959948851619478	284	28	28	15	6.02339867248122
Microbiome → Measured Phenotypes (Linear)	none	LBDP3	Prostate specific antigen ratio (%)	RSV_genus549	Firmicutes; unclassified	Firmicutes	NA	461.701920246239	77.0981788676497	0.00932294412640437	0.0269599027148126	0.00973029802317269	284	28	28	15	5.98849320473337
Microbiome → Measured Phenotypes (Linear)	none	LBDP3	Prostate specific antigen ratio (%)	RSV_genus882	Proteobacteria; Variibacter	Proteobacteria	Variibacter	-475.020717506106	79.9232169355304	0.00952297369354055	0.0274426747091622	0.00990453883672289	284	28	28	15	-5.94346343552811
Microbiome → Measured Phenotypes (Linear)	none	LBDP3	Prostate specific antigen ratio (%)	RSV_genus413	Chloroflexi; unclassified	Chloroflexi	NA	-56844.9153985194	9586.19282938363	0.00958444441516913	0.027583878988395	0.00995550191821529	284	28	28	15	-5.92987397710988
Microbiome → Measured Phenotypes (Linear)	none	LBDP3	Prostate specific antigen ratio (%)	RSV_genus1290	Proteobacteria; Steroidobacter	Proteobacteria	Steroidobacter	-688.05853351096	117.15956127546	0.00984821550110869	0.0282133956410793	0.0101827054324847	284	28	28	15	-5.87283296403979
Microbiome → Measured Phenotypes (Linear)	none	LBDP3	Prostate specific antigen ratio (%)	RSV_genus660	Firmicutes; Flavonifractor	Firmicutes	Flavonifractor	25341.6173980799	4351.889827115	0.0100858676957335	0.0287778111435208	0.0103864128087965	284	28	28	15	5.82312935409939
Microbiome → Measured Phenotypes (Linear)	none	LBDP3	Prostate specific antigen ratio (%)	RSV_genus1226	Proteobacteria; Gilliamella	Proteobacteria	Gilliamella	23854.0570812836	4100.24036063815	0.0101121756079833	0.0288372129264755	0.0104078519459244	284	28	28	15	5.81772164146276
Microbiome → Measured Phenotypes (Linear)	none	LBDP3	Prostate specific antigen ratio (%)	RSV_genus493	Firmicutes; Nosocomiicoccus	Firmicutes	Nosocomiicoccus	54775.8547283649	9415.3447181073	0.0101121756079833	0.0288372129264755	0.0104078519459244	284	28	28	15	5.81772164146276
Microbiome → Measured Phenotypes (Linear)	none	LBDP3	Prostate specific antigen ratio (%)	RSV_genus1111	Proteobacteria; Corallococcus	Proteobacteria	Corallococcus	-12326.9696364443	2126.65683469244	0.010216746583672	0.0290658192039327	0.0104903599294715	284	28	28	15	-5.79640750465838
Microbiome → Measured Phenotypes (Linear)	none	LBDP3	Prostate specific antigen ratio (%)	RSV_genus113	Actinobacteria; Clavibacter	Actinobacteria	Clavibacter	-2019.52412802534	348.409618613308	0.0102167465836721	0.0290658192039327	0.0104903599294715	284	28	28	15	-5.79640750465837
Microbiome → Measured Phenotypes (Linear)	none	LBDP3	Prostate specific antigen ratio (%)	RSV_genus1274	Proteobacteria; Luteimonas	Proteobacteria	Luteimonas	-2032.49754189664	350.64780042866	0.0102167465836721	0.0290658192039327	0.0104903599294715	284	28	28	15	-5.79640750465838
Microbiome → Measured Phenotypes (Linear)	none	LBDP3	Prostate specific antigen ratio (%)	RSV_genus164	Actinobacteria; unclassified	Actinobacteria	NA	-8112.61713721951	1399.59399519438	0.0102167465836721	0.0290658192039327	0.0104903599294715	284	28	28	15	-5.79640750465838
Microbiome → Measured Phenotypes (Linear)	none	LBDP3	Prostate specific antigen ratio (%)	RSV_genus176	Actinobacteria; Lentzea	Actinobacteria	Lentzea	-5332.45151110187	919.958009649311	0.010216746583672	0.0290658192039327	0.0104903599294715	284	28	28	15	-5.79640750465839
Microbiome → Measured Phenotypes (Linear)	none	LBDP3	Prostate specific antigen ratio (%)	RSV_genus177	Actinobacteria; unclassified	Actinobacteria	NA	-1186.47041186293	204.690648631829	0.0102167465836719	0.0290658192039327	0.0104903599294715	284	28	28	15	-5.7964075046584
Microbiome → Measured Phenotypes (Linear)	none	LBDP3	Prostate specific antigen ratio (%)	RSV_genus178	Actinobacteria; Prauserella	Actinobacteria	Prauserella	-28762.9554948439	4962.20382568479	0.010216746583672	0.0290658192039327	0.0104903599294715	284	28	28	15	-5.79640750465839
Microbiome → Measured Phenotypes (Linear)	none	LBDP3	Prostate specific antigen ratio (%)	RSV_genus189	Actinobacteria; unclassified	Actinobacteria	NA	-6084.46422819836	1049.69573366063	0.010216746583672	0.0290658192039327	0.0104903599294715	284	28	28	15	-5.79640750465838
Microbiome → Measured Phenotypes (Linear)	none	LBDP3	Prostate specific antigen ratio (%)	RSV_genus28	Actinobacteria; Illumatobacter	Actinobacteria	Illumatobacter	-5423.86514976818	935.728750162787	0.0102167465836721	0.0290658192039327	0.0104903599294715	284	28	28	15	-5.79640750465838
Microbiome → Measured Phenotypes (Linear)	none	LBDP3	Prostate specific antigen ratio (%)	RSV_genus296	Bacteroidetes; Ohtaekwangia	Bacteroidetes	Ohtaekwangia	-1732.07346690739	298.818443236674	0.0102167465836721	0.0290658192039327	0.0104903599294715	284	28	28	15	-5.79640750465838
Microbiome → Measured Phenotypes (Linear)	none	LBDP3	Prostate specific antigen ratio (%)	RSV_genus417	Chloroflexi; unclassified	Chloroflexi	NA	-4818.15409909988	831.231084982843	0.0102167465836721	0.0290658192039327	0.0104903599294715	284	28	28	15	-5.79640750465838
Microbiome → Measured Phenotypes (Linear)	none	LBDP3	Prostate specific antigen ratio (%)	RSV_genus418	Chloroflexi; unclassified	Chloroflexi	NA	-3003.72310465656	518.20426742643	0.010216746583672	0.0290658192039327	0.0104903599294715	284	28	28	15	-5.79640750465839
Microbiome → Measured Phenotypes (Linear)	none	LBDP3	Prostate specific antigen ratio (%)	RSV_genus67	Actinobacteria; Fodinicola	Actinobacteria	Fodinicola	-105439.046218754	18190.4129642397	0.010216746583672	0.0290658192039327	0.0104903599294715	284	28	28	15	-5.79640750465839
Microbiome → Measured Phenotypes (Linear)	none	LBDP3	Prostate specific antigen ratio (%)	RSV_genus72	Actinobacteria; Modestobacter	Actinobacteria	Modestobacter	-734.656600569705	126.7434354778	0.010216746583672	0.0290658192039327	0.0104903599294715	284	28	28	15	-5.79640750465839
Microbiome → Measured Phenotypes (Linear)	none	LBDP3	Prostate specific antigen ratio (%)	RSV_genus754	Gemmatimonadetes; Gemmatimonas	Gemmatimonadetes	Gemmatimonas	-3003.72310465656	518.20426742643	0.010216746583672	0.0290658192039327	0.0104903599294715	284	28	28	15	-5.79640750465839
Microbiome → Measured Phenotypes (Linear)	none	LBDP3	Prostate specific antigen ratio (%)	RSV_genus757	Gemmatimonadetes; unclassified	Gemmatimonadetes	NA	-1129.97190620171	194.943489617247	0.010216746583672	0.0290658192039327	0.0104903599294715	284	28	28	15	-5.79640750465839
Microbiome → Measured Phenotypes (Linear)	none	LBDP3	Prostate specific antigen ratio (%)	RSV_genus889	Proteobacteria; Maribius	Proteobacteria	Maribius	-1354.03181596596	233.598451261021	0.010216746583672	0.0290658192039327	0.0104903599294715	284	28	28	15	-5.79640750465839
Microbiome → Measured Phenotypes (Linear)	none	LBDP3	Prostate specific antigen ratio (%)	RSV_genus932	Proteobacteria; Skermanella	Proteobacteria	Skermanella	-835.542531116683	144.148341959254	0.010216746583672	0.0290658192039327	0.0104903599294715	284	28	28	15	-5.79640750465839
Microbiome → Measured Phenotypes (Linear)	none	LBDP3	Prostate specific antigen ratio (%)	RSV_genus953	Proteobacteria; unclassified	Proteobacteria	NA	-2607.62702116444	449.869512981752	0.010216746583672	0.0290658192039327	0.0104903599294715	284	28	28	15	-5.79640750465839
Microbiome → Measured Phenotypes (Linear)	none	LBDP3	Prostate specific antigen ratio (%)	RSV_genus1089	Proteobacteria; OM27_clade	Proteobacteria	OM27_clade	-199145.15961108	34545.594938991	0.0103749222586756	0.029428435569475	0.0106212344857387	284	28	28	15	-5.76470487663563
Microbiome → Measured Phenotypes (Linear)	none	LBDP3	Prostate specific antigen ratio (%)	RSV_genus1123	Proteobacteria; unclassified	Proteobacteria	NA	-119639.502776555	20753.794918705	0.0103749222586756	0.029428435569475	0.0106212344857387	284	28	28	15	-5.76470487663563
Microbiome → Measured Phenotypes (Linear)	none	LBDP3	Prostate specific antigen ratio (%)	RSV_genus1130	Proteobacteria; Desulfovirga	Proteobacteria	Desulfovirga	-119639.502776555	20753.794918705	0.0103749222586756	0.029428435569475	0.0106212344857387	284	28	28	15	-5.76470487663563
Microbiome → Measured Phenotypes (Linear)	none	LBDP3	Prostate specific antigen ratio (%)	RSV_genus1165	Proteobacteria; C1-B045	Proteobacteria	C1-B045	-74744.8961485528	12965.9536347635	0.0103749222586756	0.029428435569475	0.0106212344857387	284	28	28	15	-5.76470487663563
Microbiome → Measured Phenotypes (Linear)	none	LBDP3	Prostate specific antigen ratio (%)	RSV_genus341	Bacteroidetes; unclassified	Bacteroidetes	NA	-149597.081621721	25950.5186862277	0.0103749222586756	0.029428435569475	0.0106212344857387	284	28	28	15	-5.76470487663564
Microbiome → Measured Phenotypes (Linear)	none	LBDP3	Prostate specific antigen ratio (%)	RSV_genus360	Bacteroidetes; unclassified	Bacteroidetes	NA	-54359.845711548	9429.77079917283	0.0103749222586756	0.029428435569475	0.0106212344857387	284	28	28	15	-5.76470487663564
Microbiome → Measured Phenotypes (Linear)	none	LBDP3	Prostate specific antigen ratio (%)	RSV_genus382	Chlamydiae; unclassified	Chlamydiae	NA	-119639.502776555	20753.794918705	0.0103749222586756	0.029428435569475	0.0106212344857387	284	28	28	15	-5.76470487663563
Microbiome → Measured Phenotypes (Linear)	none	LBDP3	Prostate specific antigen ratio (%)	RSV_genus445	Deinococcus-Thermus; Deinobacterium	Deinococcus-Thermus	Deinobacterium	-49829.9307657019	8643.96908984235	0.0103749222586756	0.029428435569475	0.0106212344857387	284	28	28	15	-5.76470487663563
Microbiome → Measured Phenotypes (Linear)	none	LBDP3	Prostate specific antigen ratio (%)	RSV_genus464	Firmicutes; Caldibacillus	Firmicutes	Caldibacillus	-119639.502776555	20753.794918705	0.0103749222586756	0.029428435569475	0.0106212344857387	284	28	28	15	-5.76470487663563
Microbiome → Measured Phenotypes (Linear)	none	LBDP3	Prostate specific antigen ratio (%)	RSV_genus927	Proteobacteria; Defluviicoccus	Proteobacteria	Defluviicoccus	-199145.15961108	34545.594938991	0.0103749222586756	0.029428435569475	0.0106212344857387	284	28	28	15	-5.76470487663563
Microbiome → Measured Phenotypes (Linear)	none	LBDP3	Prostate specific antigen ratio (%)	RSV_genus628	Firmicutes; Pseudobutyrivibrio	Firmicutes	Pseudobutyrivibrio	-253.484839319278	44.1062758372329	0.0104639543240155	0.0296345283455121	0.0106956169548624	284	28	28	15	-5.74713766935851
Microbiome → Measured Phenotypes (Linear)	none	LBDP3	Prostate specific antigen ratio (%)	RSV_genus1294	Proteobacteria; unclassified	Proteobacteria	NA	-240505.362597131	42045.7652676232	0.0106030256324379	0.0299531591870804	0.0108106163701285	284	28	28	15	-5.72008527056894
Microbiome → Measured Phenotypes (Linear)	none	LBDP3	Prostate specific antigen ratio (%)	RSV_genus1113	Proteobacteria; unclassified	Proteobacteria	NA	-1081.19666225212	189.056323458242	0.0106091067372459	0.0299634090615961	0.0108143157282009	284	28	28	15	-5.71891298040041
Microbiome → Measured Phenotypes (Linear)	none	LBDP3	Prostate specific antigen ratio (%)	RSV_genus780	Planctomycetes; unclassified	Planctomycetes	NA	-29288.2769919466	5230.76687018661	0.0112547480502012	0.0314638000061625	0.0113558329286275	284	28	28	15	-5.59923195179635
Microbiome → Measured Phenotypes (Linear)	none	LBDP3	Prostate specific antigen ratio (%)	RSV_genus640	Firmicutes; unclassified	Firmicutes	NA	-650.955190244743	116.848636643506	0.0114149210498632	0.0318314505024366	0.0114885243902755	284	28	28	15	-5.57092670435469
Microbiome → Measured Phenotypes (Linear)	none	LBDP3	Prostate specific antigen ratio (%)	RSV_genus313	Bacteroidetes; Crocinitomix	Bacteroidetes	Crocinitomix	344145.056910217	61886.2387731255	0.0114722011387698	0.0319582601546981	0.0115342922004108	284	28	28	15	5.56093024447406
Microbiome → Measured Phenotypes (Linear)	none	LBDP3	Prostate specific antigen ratio (%)	RSV_genus53	Actinobacteria; Corynebacterium_1	Actinobacteria	Corynebacterium_1	-36.9116476097124	6.66524197437779	0.0116054251957043	0.0322523078267266	0.0116404191220145	284	28	28	15	-5.53793061851414
Microbiome → Measured Phenotypes (Linear)	none	LBDP3	Prostate specific antigen ratio (%)	RSV_genus789	Planctomycetes; Rhodopirellula	Planctomycetes	Rhodopirellula	-4640.33640619953	840.132611393304	0.0116910028041121	0.032451456684081	0.0117122954100534	284	28	28	15	-5.52333803410373
Microbiome → Measured Phenotypes (Linear)	none	LBDP3	Prostate specific antigen ratio (%)	RSV_genus449	Deinococcus-Thermus; Meiothermus	Deinococcus-Thermus	Meiothermus	112914.158158189	20464.2027220194	0.0117246269668296	0.0325329492333753	0.0117417074891581	284	28	28	15	5.51764267056902
Microbiome → Measured Phenotypes (Linear)	none	LBDP3	Prostate specific antigen ratio (%)	RSV_genus1267	Proteobacteria; Arenimonas	Proteobacteria	Arenimonas	-5539.8567992062	1007.67495394874	0.0118435905890745	0.0327947616256626	0.0118362001373721	284	28	28	15	-5.49766249274863
Microbiome → Measured Phenotypes (Linear)	none	LBDP3	Prostate specific antigen ratio (%)	RSV_genus114	Actinobacteria; Cryobacterium	Actinobacteria	Cryobacterium	-2485.33004729567	452.886625386102	0.0119031769650159	0.0329218222110973	0.0118820585136562	284	28	28	15	-5.48775324326887
Microbiome → Measured Phenotypes (Linear)	none	LBDP3	Prostate specific antigen ratio (%)	RSV_genus1205	Proteobacteria; Legionella	Proteobacteria	Legionella	-1428.27824864193	261.340991184495	0.0120403227000202	0.0332448457648152	0.0119986433351754	284	28	28	15	-5.46519029475032
Microbiome → Measured Phenotypes (Linear)	none	LBDP3	Prostate specific antigen ratio (%)	RSV_genus918	Proteobacteria; unclassified	Proteobacteria	NA	-401378.01546402	73831.7685847963	0.0122184222136277	0.0336376045590882	0.0121403968184844	284	28	28	15	-5.43638630304561
Microbiome → Measured Phenotypes (Linear)	none	LBDP3	Prostate specific antigen ratio (%)	RSV_genus1045	Proteobacteria; Undibacterium	Proteobacteria	Undibacterium	-161956.773904588	29948.3270090746	0.0123981265192156	0.0340339043637198	0.0122834283140496	284	28	28	15	-5.40787383066554
Microbiome → Measured Phenotypes (Linear)	none	LBDP3	Prostate specific antigen ratio (%)	RSV_genus596	Firmicutes; Coprococcus_3	Firmicutes	Coprococcus_3	19703.9899670686	3682.7346854637	0.0127712015568468	0.0348511467045708	0.0125783852958219	284	28	28	15	5.35036912782318
Microbiome → Measured Phenotypes (Linear)	none	LBDP3	Prostate specific antigen ratio (%)	RSV_genus410	Chloroflexi; unclassified	Chloroflexi	NA	794.021879791315	149.994471054912	0.0131535119161739	0.035710289138597	0.012888464750331	284	28	28	15	5.29367432150633
Microbiome → Measured Phenotypes (Linear)	none	LBDP3	Prostate specific antigen ratio (%)	RSV_genus415	Chloroflexi; unclassified	Chloroflexi	NA	-2247.85412910581	424.700878501462	0.0131595674215866	0.0357247442921656	0.0128936818667902	284	28	28	15	-5.29279368820064
Microbiome → Measured Phenotypes (Linear)	none	LBDP3	Prostate specific antigen ratio (%)	RSV_genus162	Actinobacteria; Marmoricola	Actinobacteria	Marmoricola	-5192.70129434978	983.214295049481	0.0132385723643847	0.0359019894295114	0.0129576527211281	284	28	28	15	-5.28135251948148
Microbiome → Measured Phenotypes (Linear)	none	LBDP3	Prostate specific antigen ratio (%)	RSV_genus984	Proteobacteria; unclassified	Proteobacteria	NA	-4826.97153818698	924.06647230858	0.0136468282761884	0.0367954072631698	0.013280102763796	284	28	28	15	-5.22361938544079
Microbiome → Measured Phenotypes (Linear)	none	LBDP3	Prostate specific antigen ratio (%)	RSV_genus179	Actinobacteria; Pseudonocardia	Actinobacteria	Pseudonocardia	-916.51143707882	175.707420938044	0.0137010415443231	0.0369147459942979	0.0133231741884917	284	28	28	15	-5.21612253020314
Microbiome → Measured Phenotypes (Linear)	none	LBDP3	Prostate specific antigen ratio (%)	RSV_genus1285	Proteobacteria; Xanthomonas	Proteobacteria	Xanthomonas	4622.46329502827	889.614379940905	0.0138477305791969	0.037226854370002	0.013435819532329	284	28	28	15	5.1960303242123
Microbiome → Measured Phenotypes (Linear)	none	LBDP3	Prostate specific antigen ratio (%)	RSV_genus1330	Verrucomicrobia; unclassified	Verrucomicrobia	NA	-3186.89866405826	613.956790654593	0.0138865914341173	0.0373073972821066	0.0134648888708471	284	28	28	15	-5.19075399534293
Microbiome → Measured Phenotypes (Linear)	none	LBDP3	Prostate specific antigen ratio (%)	RSV_genus972	Proteobacteria; Sphingopyxis	Proteobacteria	Sphingopyxis	-193.437384840351	37.2926332673279	0.0139142283774748	0.0373699842537679	0.0134874775980051	284	28	28	15	-5.18701330243208
Microbiome → Measured Phenotypes (Linear)	none	LBDP3	Prostate specific antigen ratio (%)	RSV_genus1279	Proteobacteria; Pseudoxanthomonas	Proteobacteria	Pseudoxanthomonas	-560.313785518076	108.465764240537	0.0140722286776373	0.0377177859269988	0.0136130052740243	284	28	28	15	-5.16581235970004
Microbiome → Measured Phenotypes (Linear)	none	LBDP3	Prostate specific antigen ratio (%)	RSV_genus891	Proteobacteria; unclassified	Proteobacteria	NA	58.7554315296704	11.4168552486237	0.0142191400804491	0.0380453092248902	0.0137312141315164	284	28	28	15	5.14637614738553
Microbiome → Measured Phenotypes (Linear)	none	LBDP3	Prostate specific antigen ratio (%)	RSV_genus1049	Proteobacteria; Tepidiphilus	Proteobacteria	Tepidiphilus	46130.3022669696	8980.43033181742	0.0142925763374327	0.0382102425948501	0.0137907414547658	284	28	28	15	5.13675854747531
Microbiome → Measured Phenotypes (Linear)	none	LBDP3	Prostate specific antigen ratio (%)	RSV_genus1244	Proteobacteria; Psychrobacter	Proteobacteria	Psychrobacter	-540.087650847929	105.309726014148	0.0143555388882915	0.0383465340731732	0.0138399314209215	284	28	28	15	-5.12856382111723
Microbiome → Measured Phenotypes (Linear)	none	LBDP3	Prostate specific antigen ratio (%)	RSV_genus94	Actinobacteria; Brachybacterium	Actinobacteria	Brachybacterium	-129.440164095893	25.250606080624	0.01437361301358	0.0383869330861594	0.0138545121276976	284	28	28	15	-5.12622008686035
Microbiome → Measured Phenotypes (Linear)	none	LBDP3	Prostate specific antigen ratio (%)	RSV_genus1011	Proteobacteria; Hydrogenophaga	Proteobacteria	Hydrogenophaga	-17641.2684752585	3442.78068931611	0.0143897277089643	0.0384092016394804	0.0138625492360897	284	28	28	15	-5.12413367775769
Microbiome → Measured Phenotypes (Linear)	none	LBDP3	Prostate specific antigen ratio (%)	RSV_genus110	Actinobacteria; Agromyces	Actinobacteria	Agromyces	-7549.19761890326	1473.26320772467	0.0143897277089645	0.0384092016394804	0.0138625492360897	284	28	28	15	-5.12413367775766
Microbiome → Measured Phenotypes (Linear)	none	LBDP3	Prostate specific antigen ratio (%)	RSV_genus115	Actinobacteria; Curtobacterium	Actinobacteria	Curtobacterium	-16759.2050514956	3270.64165485029	0.0143897277089641	0.0384092016394804	0.0138625492360897	284	28	28	15	-5.12413367775772
Microbiome → Measured Phenotypes (Linear)	none	LBDP3	Prostate specific antigen ratio (%)	RSV_genus1164	Proteobacteria; Simiduia	Proteobacteria	Simiduia	-1212.67839915297	236.660180123098	0.0143897277089642	0.0384092016394804	0.0138625492360897	284	28	28	15	-5.1241336777577
Microbiome → Measured Phenotypes (Linear)	none	LBDP3	Prostate specific antigen ratio (%)	RSV_genus120	Actinobacteria; Leucobacter	Actinobacteria	Leucobacter	-1541.78609177392	300.887172102154	0.0143897277089644	0.0384092016394804	0.0138625492360897	284	28	28	15	-5.12413367775768
Microbiome → Measured Phenotypes (Linear)	none	LBDP3	Prostate specific antigen ratio (%)	RSV_genus121	Actinobacteria; Lysinimonas	Actinobacteria	Lysinimonas	-2148.61727857256	419.313275900485	0.0143897277089647	0.0384092016394804	0.0138625492360897	284	28	28	15	-5.12413367775764
Microbiome → Measured Phenotypes (Linear)	none	LBDP3	Prostate specific antigen ratio (%)	RSV_genus1276	Proteobacteria; Mizugakiibacter	Proteobacteria	Mizugakiibacter	-6276.86007913867	1224.96025160012	0.0143897277089644	0.0384092016394804	0.0138625492360897	284	28	28	15	-5.12413367775768
Microbiome → Measured Phenotypes (Linear)	none	LBDP3	Prostate specific antigen ratio (%)	RSV_genus1284	Proteobacteria; Thermomonas	Proteobacteria	Thermomonas	-10219.0359281919	1994.29534255706	0.0143897277089643	0.0384092016394804	0.0138625492360897	284	28	28	15	-5.12413367775769
Microbiome → Measured Phenotypes (Linear)	none	LBDP3	Prostate specific antigen ratio (%)	RSV_genus21	Acidobacteria; unclassified	Acidobacteria	NA	-4747.65380733344	926.528093508102	0.0143897277089647	0.0384092016394804	0.0138625492360897	284	28	28	15	-5.12413367775764
Microbiome → Measured Phenotypes (Linear)	none	LBDP3	Prostate specific antigen ratio (%)	RSV_genus281	Bacteroidetes; Algoriphagus	Bacteroidetes	Algoriphagus	-67.0905308779333	13.0930485223585	0.0143897277089641	0.0384092016394804	0.0138625492360897	284	28	28	15	-5.12413367775771
Microbiome → Measured Phenotypes (Linear)	none	LBDP3	Prostate specific antigen ratio (%)	RSV_genus295	Bacteroidetes; Nibribacter	Bacteroidetes	Nibribacter	-727.712342957081	142.016658565302	0.0143897277089643	0.0384092016394804	0.0138625492360897	284	28	28	15	-5.12413367775769
Microbiome → Measured Phenotypes (Linear)	none	LBDP3	Prostate specific antigen ratio (%)	RSV_genus297	Bacteroidetes; Pontibacter	Bacteroidetes	Pontibacter	-4505.16484002748	879.205173663417	0.0143897277089646	0.0384092016394804	0.0138625492360897	284	28	28	15	-5.12413367775765
Microbiome → Measured Phenotypes (Linear)	none	LBDP3	Prostate specific antigen ratio (%)	RSV_genus306	Bacteroidetes; Nafulsella	Bacteroidetes	Nafulsella	-21486.1727857256	4193.13275900482	0.0143897277089644	0.0384092016394804	0.0138625492360897	284	28	28	15	-5.12413367775768
Microbiome → Measured Phenotypes (Linear)	none	LBDP3	Prostate specific antigen ratio (%)	RSV_genus317	Bacteroidetes; Aquimarina	Bacteroidetes	Aquimarina	-93068.3291578279	18162.7441847993	0.0143897277089642	0.0384092016394804	0.0138625492360897	284	28	28	15	-5.1241336777577
Microbiome → Measured Phenotypes (Linear)	none	LBDP3	Prostate specific antigen ratio (%)	RSV_genus335	Bacteroidetes; Salinimicrobium	Bacteroidetes	Salinimicrobium	-990.497255692214	193.300432420736	0.0143897277089645	0.0384092016394804	0.0138625492360897	284	28	28	15	-5.12413367775766
Microbiome → Measured Phenotypes (Linear)	none	LBDP3	Prostate specific antigen ratio (%)	RSV_genus350	Bacteroidetes; Niabella	Bacteroidetes	Niabella	-5605.08784599451	1093.8605818042	0.0143897277089643	0.0384092016394804	0.0138625492360897	284	28	28	15	-5.12413367775769
Microbiome → Measured Phenotypes (Linear)	none	LBDP3	Prostate specific antigen ratio (%)	RSV_genus407	Chloroflexi; unclassified	Chloroflexi	NA	-64458.7053072575	12579.4347612463	0.0143897277089644	0.0384092016394804	0.0138625492360897	284	28	28	15	-5.12413367775767
Microbiome → Measured Phenotypes (Linear)	none	LBDP3	Prostate specific antigen ratio (%)	RSV_genus66	Actinobacteria; Cryptosporangium	Actinobacteria	Cryptosporangium	-4829.74460873883	942.548518923954	0.0143897277089645	0.0384092016394804	0.0138625492360897	284	28	28	15	-5.12413367775766
Microbiome → Measured Phenotypes (Linear)	none	LBDP3	Prostate specific antigen ratio (%)	RSV_genus784	Planctomycetes; Isosphaera	Planctomycetes	Isosphaera	-31621.1686007961	6171.02725833519	0.0143897277089643	0.0384092016394804	0.0138625492360897	284	28	28	15	-5.12413367775769
Microbiome → Measured Phenotypes (Linear)	none	LBDP3	Prostate specific antigen ratio (%)	RSV_genus837	Proteobacteria; Pelagibacterium	Proteobacteria	Pelagibacterium	-943.649461961773	184.157854050113	0.0143897277089642	0.0384092016394804	0.0138625492360897	284	28	28	15	-5.1241336777577
Microbiome → Measured Phenotypes (Linear)	none	LBDP3	Prostate specific antigen ratio (%)	RSV_genus865	Proteobacteria; Shinella	Proteobacteria	Shinella	-1030.70204864388	201.14659637352	0.0143897277089645	0.0384092016394804	0.0138625492360897	284	28	28	15	-5.12413367775766
Microbiome → Measured Phenotypes (Linear)	none	LBDP3	Prostate specific antigen ratio (%)	RSV_genus924	Proteobacteria; unclassified	Proteobacteria	NA	-152432.901254385	29748.0336853915	0.0143897277089643	0.0384092016394804	0.0138625492360897	284	28	28	15	-5.12413367775769
Microbiome → Measured Phenotypes (Linear)	none	LBDP3	Prostate specific antigen ratio (%)	RSV_genus1124	Proteobacteria; unclassified	Proteobacteria	NA	-1348.6802749008	264.250771666367	0.0145481021627657	0.0387507938647462	0.0139858358142867	284	28	28	15	-5.10378935280307
Microbiome → Measured Phenotypes (Linear)	none	LBDP3	Prostate specific antigen ratio (%)	RSV_genus155	Actinobacteria; Verrucosispora	Actinobacteria	Verrucosispora	-73806.210085898	14462.8132754024	0.0145529509312353	0.0387630048670429	0.0139902429775011	284	28	28	15	-5.10317105534534
Microbiome → Measured Phenotypes (Linear)	none	LBDP3	Prostate specific antigen ratio (%)	RSV_genus27	Actinobacteria; CL500-29_marine_group	Actinobacteria	CL500-29_marine_group	-9790.78008002562	1922.49579868494	0.0146350349421859	0.0389462599803918	0.014056382936759	284	28	28	15	-5.0927445910274
Microbiome → Measured Phenotypes (Linear)	none	LBDP3	Prostate specific antigen ratio (%)	RSV_genus943	Proteobacteria; unclassified	Proteobacteria	NA	-64.7344930821401	12.7515728433139	0.014763419692743	0.039225191312332	0.0141570541081831	284	28	28	15	-5.07658889437176
Microbiome → Measured Phenotypes (Linear)	none	LBDP3	Prostate specific antigen ratio (%)	RSV_genus1088	Proteobacteria; Bdellovibrio	Proteobacteria	Bdellovibrio	-7585.39037644672	1496.80557636886	0.0148345292589628	0.039380636852993	0.0142131571087393	284	28	28	15	-5.067719212303
Microbiome → Measured Phenotypes (Linear)	none	LBDP3	Prostate specific antigen ratio (%)	RSV_genus597	Firmicutes; Dorea	Firmicutes	Dorea	-356.790140159417	70.5492552567064	0.014918473257465	0.0395612111112802	0.0142783295007555	284	28	28	15	-5.05731972451262
Microbiome → Measured Phenotypes (Linear)	none	LBDP3	Prostate specific antigen ratio (%)	RSV_genus1160	Proteobacteria; Shewanella	Proteobacteria	Shewanella	-1739.52739906691	346.618316703692	0.0152367862964699	0.0402422566582303	0.0145241306896277	284	28	28	15	-5.01856744216419
Microbiome → Measured Phenotypes (Linear)	none	LBDP3	Prostate specific antigen ratio (%)	RSV_genus846	Proteobacteria; Methylobacterium	Proteobacteria	Methylobacterium	-74.2871861678771	15.0855313871868	0.0160480178458166	0.0419996622225518	0.0151584089386747	284	28	28	15	-4.92439969539121
Microbiome → Measured Phenotypes (Linear)	none	LBDP3	Prostate specific antigen ratio (%)	RSV_genus95	Actinobacteria; Dermabacter	Actinobacteria	Dermabacter	-141872.727276552	28922.5676468039	0.0162197310226035	0.0423803306118417	0.0152957987844384	284	28	28	15	-4.90526045298161
Microbiome → Measured Phenotypes (Linear)	none	LBDP3	Prostate specific antigen ratio (%)	RSV_genus599	Firmicutes; Fusicatenibacter	Firmicutes	Fusicatenibacter	-79.4347658530926	16.2584210731839	0.0163971403097043	0.0427698081781548	0.0154363680154796	284	28	28	15	-4.88576138454857
Microbiome → Measured Phenotypes (Linear)	none	LBDP3	Prostate specific antigen ratio (%)	RSV_genus870	Proteobacteria; Phreatobacter	Proteobacteria	Phreatobacter	55223.0063049385	11303.1069618123	0.0163981757356539	0.0427709868800013	0.0154367934294868	284	28	28	15	4.8856483877849
Microbiome → Measured Phenotypes (Linear)	none	LBDP3	Prostate specific antigen ratio (%)	RSV_genus420	Chloroflexi; unclassified	Chloroflexi	NA	-189565.550018999	38952.3412031187	0.0165739248499303	0.0431342227621892	0.0155678915800916	284	28	28	15	-4.86660221603885
Microbiome → Measured Phenotypes (Linear)	none	LBDP3	Prostate specific antigen ratio (%)	RSV_genus157	Actinobacteria; unclassified	Actinobacteria	NA	-63.3491052342406	13.0612728497816	0.0167277357443343	0.0434579234965052	0.0156847208078723	284	28	28	15	-4.85014791152608
Microbiome → Measured Phenotypes (Linear)	none	LBDP3	Prostate specific antigen ratio (%)	RSV_genus657	Firmicutes; Ethanoligenens	Firmicutes	Ethanoligenens	42637.9207548951	8832.99442622589	0.0169461318587661	0.0439219984011758	0.0158522135164064	284	28	28	15	4.82711962642018
Microbiome → Measured Phenotypes (Linear)	none	LBDP3	Prostate specific antigen ratio (%)	RSV_genus70	Actinobacteria; Blastococcus	Actinobacteria	Blastococcus	-3440.46700784042	721.890071579668	0.0175448905702475	0.0451831095227639	0.0163073704649754	284	28	28	15	-4.76591539804925
Microbiome → Measured Phenotypes (Linear)	none	LBDP3	Prostate specific antigen ratio (%)	RSV_genus745	Fusobacteria; unclassified	Fusobacteria	NA	-76871.6732410221	16215.7156760114	0.0178009330070387	0.045714799276494	0.0164992665491114	284	28	28	15	-4.74056617524083
Microbiome → Measured Phenotypes (Linear)	none	LBDP3	Prostate specific antigen ratio (%)	RSV_genus212	Actinobacteria; unclassified	Actinobacteria	NA	-1129.97232911748	238.673483803904	0.0178640947959237	0.0458384605009431	0.016543898036863	284	28	28	15	-4.73438570178944
Microbiome → Measured Phenotypes (Linear)	none	LBDP3	Prostate specific antigen ratio (%)	RSV_genus221	Actinobacteria; Patulibacter	Actinobacteria	Patulibacter	-629.555989627998	132.975221978651	0.017864094795924	0.0458384605009431	0.016543898036863	284	28	28	15	-4.73438570178941
Microbiome → Measured Phenotypes (Linear)	none	LBDP3	Prostate specific antigen ratio (%)	RSV_genus333	Bacteroidetes; NS4_marine_group	Bacteroidetes	NS4_marine_group	-579.854190428966	122.477175911079	0.0178640947959234	0.0458384605009431	0.016543898036863	284	28	28	15	-4.73438570178946
Microbiome → Measured Phenotypes (Linear)	none	LBDP3	Prostate specific antigen ratio (%)	RSV_genus525	Firmicutes; Weissella	Firmicutes	Weissella	-19.4087688498826	4.12048968703852	0.0181129710257537	0.0463624388110465	0.0167330109268062	284	28	28	15	-4.71030637716074
Microbiome → Measured Phenotypes (Linear)	none	LBDP3	Prostate specific antigen ratio (%)	RSV_genus1060	Proteobacteria; Eikenella	Proteobacteria	Eikenella	-161.929033757162	34.4358823582599	0.0181963588238185	0.0465265267051565	0.016792233103109	284	28	28	15	-4.70233438691955
Microbiome → Measured Phenotypes (Linear)	none	LBDP3	Prostate specific antigen ratio (%)	RSV_genus1283	Proteobacteria; Tahibacter	Proteobacteria	Tahibacter	34635.2715062834	7410.10125532579	0.0184961437180847	0.0471483132097306	0.017016646672412	284	28	28	15	4.674061839761
Microbiome → Measured Phenotypes (Linear)	none	LBDP3	Prostate specific antigen ratio (%)	RSV_genus9	Acidobacteria; unclassified	Acidobacteria	NA	-1366.65311849033	295.733781814698	0.0190737753465466	0.048323486908133	0.017440787309543	284	28	28	15	-4.62122761256491
Microbiome → Measured Phenotypes (Linear)	none	LBDP3	Prostate specific antigen ratio (%)	RSV_genus502	Firmicutes; Facklamia	Firmicutes	Facklamia	49594.2104463123	10790.7387765751	0.0193578781739111	0.0489103472163973	0.0176525954068417	284	28	28	15	4.59599768590201
Microbiome → Measured Phenotypes (Linear)	none	LBDP3	Prostate specific antigen ratio (%)	RSV_genus751	Fusobacteria; unclassified	Fusobacteria	NA	-366.872536615268	81.1909318859392	0.0202639221509342	0.0508081472970939	0.018337544479875	284	28	28	15	-4.51863931221614
Microbiome → Measured Phenotypes (Linear)	none	LBDP3	Prostate specific antigen ratio (%)	RSV_genus969	Proteobacteria; Sphingobium	Proteobacteria	Sphingobium	-241.650060711184	54.048384789855	0.0208494263088508	0.0520137497812046	0.0187726673952641	284	28	28	15	-4.47099504732179
Microbiome → Measured Phenotypes (Linear)	none	LBDP3	Prostate specific antigen ratio (%)	RSV_genus365	Bacteroidetes; Phaeodactylibacter	Bacteroidetes	Phaeodactylibacter	45062.8252380781	10123.1495605012	0.0210957905502996	0.0525166792435065	0.0189541833897614	284	28	28	15	4.45146295318064
Microbiome → Measured Phenotypes (Linear)	none	LBDP3	Prostate specific antigen ratio (%)	RSV_genus720	Firmicutes; Acidaminococcus	Firmicutes	Acidaminococcus	-11402.9283646642	2571.67792702066	0.0213187148477177	0.0529717505241196	0.0191184265336998	284	28	28	15	-4.4340421655657
Microbiome → Measured Phenotypes (Linear)	none	LBDP3	Prostate specific antigen ratio (%)	RSV_genus1293	Proteobacteria; unclassified	Proteobacteria	NA	-134435.374696386	30422.4695172258	0.0215143120300946	0.053364594643446	0.0192602108123053	284	28	28	15	-4.41895009937527
Microbiome → Measured Phenotypes (Linear)	none	LBDP3	Prostate specific antigen ratio (%)	RSV_genus144	Actinobacteria; Sanguibacter	Actinobacteria	Sanguibacter	-93204.8790117667	21166.6113162078	0.0217183934870363	0.0537798050075187	0.0194100674578383	284	28	28	15	-4.40339162558333
Microbiome → Measured Phenotypes (Linear)	none	LBDP3	Prostate specific antigen ratio (%)	RSV_genus1188	Proteobacteria; Pantoea	Proteobacteria	Pantoea	-417.356296656223	94.8715604134538	0.0217741764123145	0.0538920269482006	0.0194505703090216	284	28	28	15	-4.39917183650579
Microbiome → Measured Phenotypes (Linear)	none	LBDP3	Prostate specific antigen ratio (%)	RSV_genus1269	Proteobacteria; Dokdonella	Proteobacteria	Dokdonella	129600.401734116	29484.2721681512	0.0218218383364947	0.0539912698486347	0.0194863887987292	284	28	28	15	4.39557744532389
Microbiome → Measured Phenotypes (Linear)	none	LBDP3	Prostate specific antigen ratio (%)	RSV_genus292	Bacteroidetes; Hymenobacter	Bacteroidetes	Hymenobacter	-974.092986194964	221.727909425732	0.0218535616124263	0.0540522409040903	0.0195083943136098	284	28	28	15	-4.39319068455493
Microbiome → Measured Phenotypes (Linear)	none	LBDP3	Prostate specific antigen ratio (%)	RSV_genus879	Proteobacteria; Pseudolabrys	Proteobacteria	Pseudolabrys	858.086949089858	195.533619136121	0.0219169239198339	0.0541890306658832	0.0195577641189405	284	28	28	15	4.38843689837551
Microbiome → Measured Phenotypes (Linear)	none	LBDP3	Prostate specific antigen ratio (%)	RSV_genus636	Firmicutes; [Eubacterium]_hallii_group	Firmicutes	[Eubacterium]_hallii_group	-1224.12794290823	287.576332126729	0.0237713813595803	0.0579636842279558	0.0209201022728173	284	28	28	15	-4.25670615469421
Microbiome → Measured Phenotypes (Linear)	none	LBDP3	Prostate specific antigen ratio (%)	RSV_genus272	Bacteroidetes; Blvii28_wastewater-sludge_group	Bacteroidetes	Blvii28_wastewater-sludge_group	-343007.209656754	81748.8368981811	0.0246963790708437	0.0597905251384343	0.0215794409465475	284	28	28	15	-4.19586654283501
Microbiome → Measured Phenotypes (Linear)	none	LBDP3	Prostate specific antigen ratio (%)	RSV_genus103	Actinobacteria; unclassified	Actinobacteria	NA	-6624.50001877573	1585.10267287688	0.0249574683063141	0.0603259872941366	0.0217726985561994	284	28	28	15	-4.17922455884363
Microbiome → Measured Phenotypes (Linear)	none	LBDP3	Prostate specific antigen ratio (%)	RSV_genus438	Cyanobacteria; unclassified	Cyanobacteria	NA	-155.014641999438	37.0917235522586	0.0249574683063138	0.0603259872941366	0.0217726985561994	284	28	28	15	-4.17922455884364
Microbiome → Measured Phenotypes (Linear)	none	LBDP3	Prostate specific antigen ratio (%)	RSV_genus791	Planctomycetes; Singulisphaera	Planctomycetes	Singulisphaera	-760.188855381183	181.897106670794	0.0249574683063138	0.0603259872941366	0.0217726985561994	284	28	28	15	-4.17922455884364
Microbiome → Measured Phenotypes (Linear)	none	LBDP3	Prostate specific antigen ratio (%)	RSV_genus173	Actinobacteria; Actinomycetospora	Actinobacteria	Actinomycetospora	-385.252682582456	92.309915461891	0.0250485742792756	0.0605112825767418	0.0218395748480432	284	28	28	15	-4.17347021340847
Microbiome → Measured Phenotypes (Linear)	none	LBDP3	Prostate specific antigen ratio (%)	RSV_genus373	Bacteroidetes; Sphingobacterium	Bacteroidetes	Sphingobacterium	8603.91145986756	2066.53392097728	0.0252082405003685	0.0608338398167836	0.0219559913688423	284	28	28	15	4.16345039030316
Microbiome → Measured Phenotypes (Linear)	none	LBDP3	Prostate specific antigen ratio (%)	RSV_genus1336	Verrucomicrobia; unclassified	Verrucomicrobia	NA	-10069.1594114011	2425.67404862371	0.025407230079486	0.061219317856015	0.0220951171009633	284	28	28	15	-4.15107685928132
Microbiome → Measured Phenotypes (Linear)	none	LBDP3	Prostate specific antigen ratio (%)	RSV_genus940	Proteobacteria; Wolbachia	Proteobacteria	Wolbachia	-6712.63595081732	1618.38850384112	0.0254614278195858	0.0613408343471691	0.0221389745171479	284	28	28	15	-4.14772839456372
Microbiome → Measured Phenotypes (Linear)	none	LBDP3	Prostate specific antigen ratio (%)	RSV_genus1039	Proteobacteria; Janthinobacterium	Proteobacteria	Janthinobacterium	-34788.7025435478	8406.70686527348	0.0256163386551571	0.0616481856496223	0.0222499029504704	284	28	28	15	-4.13820811181765
Microbiome → Measured Phenotypes (Linear)	none	LBDP3	Prostate specific antigen ratio (%)	RSV_genus665	Firmicutes; Oscillospira	Firmicutes	Oscillospira	27572.9784860222	6685.53738618058	0.0258452921865976	0.0621033474438982	0.0224141787623646	284	28	28	15	4.12427257426116
Microbiome → Measured Phenotypes (Linear)	none	LBDP3	Prostate specific antigen ratio (%)	RSV_genus1109	Proteobacteria; Haliangium	Proteobacteria	Haliangium	-273.632108969484	66.8584891857237	0.0263737639431342	0.0631341516332321	0.0227862139314768	284	28	28	15	-4.09270553825067
Microbiome → Measured Phenotypes (Linear)	none	LBDP3	Prostate specific antigen ratio (%)	RSV_genus18	Acidobacteria; unclassified	Acidobacteria	NA	-16063.8680332604	3988.67054431856	0.0275125095948328	0.065377554207089	0.0235958969581736	284	28	28	15	-4.02737399711833
Microbiome → Measured Phenotypes (Linear)	none	LBDP3	Prostate specific antigen ratio (%)	RSV_genus1215	Proteobacteria; Halomonas	Proteobacteria	Halomonas	-9350.12062537576	2330.49842691474	0.0277883891978854	0.0658974608551955	0.0237835403144504	284	28	28	15	-4.01206905672708
Microbiome → Measured Phenotypes (Linear)	none	LBDP3	Prostate specific antigen ratio (%)	RSV_genus345	Bacteroidetes; Flavisolibacter	Bacteroidetes	Flavisolibacter	-1057.0841254239	269.247717923877	0.0294066939421707	0.0689962304944802	0.0249019401994335	284	28	28	15	-3.92606531106335
Microbiome → Measured Phenotypes (Linear)	none	LBDP3	Prostate specific antigen ratio (%)	RSV_genus783	Planctomycetes; Gemmata	Planctomycetes	Gemmata	-353.490210800613	90.3941446601223	0.0297115721584774	0.0695723675392576	0.0251098780843426	284	28	28	15	-3.91054323407472
Microbiome → Measured Phenotypes (Linear)	none	LBDP3	Prostate specific antigen ratio (%)	RSV_genus1136	Proteobacteria; unclassified	Proteobacteria	NA	11833.3716871802	3035.0070505157	0.0299417320012255	0.0700270749412008	0.0252739898981371	284	28	28	15	3.89896019686988
Microbiome → Measured Phenotypes (Linear)	none	LBDP3	Prostate specific antigen ratio (%)	RSV_genus1300	Spirochaetae; unclassified	Spirochaetae	NA	105387.274840371	27029.7001101397	0.0299420644731636	0.0700270749412008	0.0252739898981371	284	28	28	15	3.89894354768803
Microbiome → Measured Phenotypes (Linear)	none	LBDP3	Prostate specific antigen ratio (%)	RSV_genus1071	Proteobacteria; 12up	Proteobacteria	12up	-178297.411982305	46318.6387133033	0.030953481073392	0.071923214046692	0.0259583394963159	284	28	28	15	-3.84936640918802
Microbiome → Measured Phenotypes (Linear)	none	LBDP3	Prostate specific antigen ratio (%)	RSV_genus581	Firmicutes; unclassified	Firmicutes	NA	-3550.30790638411	922.920697086485	0.0310066488073542	0.0720193568459188	0.0259930391055524	284	28	28	15	-3.84681795260619
Microbiome → Measured Phenotypes (Linear)	none	LBDP3	Prostate specific antigen ratio (%)	RSV_genus938	Proteobacteria; Reyranella	Proteobacteria	Reyranella	-497.963873965164	130.244256303487	0.0315027071907265	0.0729876778861134	0.0263425230188613	284	28	28	15	-3.82330774575457
Microbiome → Measured Phenotypes (Linear)	none	LBDP3	Prostate specific antigen ratio (%)	RSV_genus55	Actinobacteria; Turicella	Actinobacteria	Turicella	-4605.03526690266	1209.8562058953	0.031868649470889	0.0736864500297481	0.0265947220449402	284	28	28	15	-3.80626659966992
Microbiome → Measured Phenotypes (Linear)	none	LBDP3	Prostate specific antigen ratio (%)	RSV_genus1280	Proteobacteria; Rhodanobacter	Proteobacteria	Rhodanobacter	-642275.539797444	169262.938087273	0.0321235669555223	0.0741810943543875	0.0267732477890843	284	28	28	15	-3.79454325356378
Microbiome → Measured Phenotypes (Linear)	none	LBDP3	Prostate specific antigen ratio (%)	RSV_genus497	Firmicutes; Planifilum	Firmicutes	Planifilum	21938.5286752298	5802.31477045516	0.0324214110857737	0.0747505942197048	0.0269787902004316	284	28	28	15	3.78099595474185
Microbiome → Measured Phenotypes (Linear)	none	LBDP3	Prostate specific antigen ratio (%)	RSV_genus588	Firmicutes; Anaerostipes	Firmicutes	Anaerostipes	1510.19736948959	399.577858737493	0.0324549132127244	0.074817787271472	0.027003041342051	284	28	28	15	3.77948211210003
Microbiome → Measured Phenotypes (Linear)	none	LBDP3	Prostate specific antigen ratio (%)	RSV_genus578	Firmicutes; Family_XIII_UCG-001	Firmicutes	Family_XIII_UCG-001	-5838.67182995217	1548.91054356394	0.0326761650838798	0.0752119890156434	0.0271453156110874	284	28	28	15	-3.76953456364095
Microbiome → Measured Phenotypes (Linear)	none	LBDP3	Prostate specific antigen ratio (%)	RSV_genus673	Firmicutes; Ruminococcaceae_UCG-002	Firmicutes	Ruminococcaceae_UCG-002	847.08462111652	225.394892438316	0.0329300743837303	0.0756727864643557	0.0273116254287347	284	28	28	15	3.75822456291171
Microbiome → Measured Phenotypes (Linear)	none	LBDP3	Prostate specific antigen ratio (%)	RSV_genus726	Firmicutes; Anaeroglobus	Firmicutes	Anaeroglobus	-292.711788689676	78.2314794733388	0.0333076441408478	0.0763692418478032	0.0275629882957477	284	28	28	15	-3.74161131376062
Microbiome → Measured Phenotypes (Linear)	none	LBDP3	Prostate specific antigen ratio (%)	RSV_genus630	Firmicutes; Shuttleworthia	Firmicutes	Shuttleworthia	-934.048076283286	250.436346059973	0.0335821744643959	0.0768892590706773	0.0277506715603823	284	28	28	15	-3.72968257594529
Microbiome → Measured Phenotypes (Linear)	none	LBDP3	Prostate specific antigen ratio (%)	RSV_genus1260	Proteobacteria; Photobacterium	Proteobacteria	Photobacterium	20364.400624529	5470.02825555208	0.0337394248334623	0.0771829950314716	0.0278566859799774	284	28	28	15	3.72290592902498
Microbiome → Measured Phenotypes (Linear)	none	LBDP3	Prostate specific antigen ratio (%)	RSV_genus1133	Proteobacteria; Campylobacter	Proteobacteria	Campylobacter	-163.74697850154	43.9876815437437	0.0337473742510812	0.0771987708688537	0.0278623797542064	284	28	28	15	-3.72256442610418
Microbiome → Measured Phenotypes (Linear)	none	LBDP3	Prostate specific antigen ratio (%)	RSV_genus725	Firmicutes; Allisonella	Firmicutes	Allisonella	-114330.684371538	30912.6423718773	0.0343134167312789	0.0782408881457204	0.0282384980134699	284	28	28	15	-3.69850894647394
Microbiome → Measured Phenotypes (Linear)	none	LBDP3	Prostate specific antigen ratio (%)	RSV_genus203	Actinobacteria; Senegalimassilia	Actinobacteria	Senegalimassilia	-33042.6741563696	8939.64460718163	0.0343684923092169	0.0783399207837722	0.0282742406158249	284	28	28	15	-3.69619549862473
Microbiome → Measured Phenotypes (Linear)	none	LBDP3	Prostate specific antigen ratio (%)	RSV_genus1321	Tenericutes; Candidatus_Bacilloplasma	Tenericutes	Candidatus_Bacilloplasma	-36081.7349422985	9834.74572114138	0.0350293220633612	0.0795577257608538	0.0287137676232646	284	28	28	15	-3.66880201739583
Microbiome → Measured Phenotypes (Linear)	none	LBDP3	Prostate specific antigen ratio (%)	RSV_genus555	Firmicutes; Defluviitaleaceae_UCG-011	Firmicutes	Defluviitaleaceae_UCG-011	-1755.19441890243	485.37881981076	0.0363462106735955	0.082062933159924	0.0296179405670868	284	28	28	15	-3.61613310524498
Microbiome → Measured Phenotypes (Linear)	none	LBDP3	Prostate specific antigen ratio (%)	RSV_genus752	Gemmatimonadetes; unclassified	Gemmatimonadetes	NA	1254.41938025015	349.062082744786	0.0369266813148965	0.083157075611322	0.0300128356171367	284	28	28	15	3.59368559995474
Microbiome → Measured Phenotypes (Linear)	none	LBDP3	Prostate specific antigen ratio (%)	RSV_genus1052	Proteobacteria; unclassified	Proteobacteria	NA	37922.4270043913	10576.2782402043	0.037138356760033	0.0835400747675047	0.03015106667723	284	28	28	15	3.58561170036491
Microbiome → Measured Phenotypes (Linear)	none	LBDP3	Prostate specific antigen ratio (%)	RSV_genus1073	Proteobacteria; Azospira	Proteobacteria	Azospira	1877.14254360294	526.746150218718	0.037721836659945	0.0845955482352153	0.0305320054181822	284	28	28	15	3.56365688258662
Microbiome → Measured Phenotypes (Linear)	none	LBDP3	Prostate specific antigen ratio (%)	RSV_genus342	Bacteroidetes; Ferruginibacter	Bacteroidetes	Ferruginibacter	-244.42795032781	68.7918450299495	0.0380051296878965	0.0851097766015554	0.0307175993837609	284	28	28	15	-3.5531529968617
Microbiome → Measured Phenotypes (Linear)	none	LBDP3	Prostate specific antigen ratio (%)	RSV_genus519	Firmicutes; Lactobacillus	Firmicutes	Lactobacillus	-28.9744503877965	8.21578781164153	0.038731263655505	0.0864098518126142	0.03118681915024	284	28	28	15	-3.526679492226
Microbiome → Measured Phenotypes (Linear)	none	LBDP3	Prostate specific antigen ratio (%)	RSV_genus554	Firmicutes; unclassified	Firmicutes	NA	-3716.41445098424	1055.64121229393	0.0389025180082908	0.0867127407725664	0.0312961370465039	284	28	28	15	-3.52052800487811
Microbiome → Measured Phenotypes (Linear)	none	LBDP3	Prostate specific antigen ratio (%)	RSV_genus841	Proteobacteria; unclassified	Proteobacteria	NA	-3110.58383051748	886.237504895551	0.0392013512647209	0.087232929337238	0.0314838821513748	284	28	28	15	-3.50987609228305
Microbiome → Measured Phenotypes (Linear)	none	LBDP3	Prostate specific antigen ratio (%)	RSV_genus997	Proteobacteria; Polynucleobacter	Proteobacteria	Polynucleobacter	23687.7285537982	6788.70199181121	0.0397873104213223	0.0882808802535705	0.0318621058726336	284	28	28	15	3.48928684487422
Microbiome → Measured Phenotypes (Linear)	none	LBDP3	Prostate specific antigen ratio (%)	RSV_genus582	Firmicutes; [Eubacterium]_brachy_group	Firmicutes	[Eubacterium]_brachy_group	-735.663985342887	212.195469065393	0.0404366626798499	0.0894887030831406	0.0322980301493355	284	28	28	15	-3.46691655850661
Microbiome → Measured Phenotypes (Linear)	none	LBDP3	Prostate specific antigen ratio (%)	RSV_genus898	Proteobacteria; Rubellimicrobium	Proteobacteria	Rubellimicrobium	92.8057601975437	26.7902280448046	0.0405174737524931	0.0896377717213369	0.0323518316148268	284	28	28	15	3.46416462160506
Microbiome → Measured Phenotypes (Linear)	none	LBDP3	Prostate specific antigen ratio (%)	RSV_genus489	Firmicutes; Aliicoccus	Firmicutes	Aliicoccus	-13368.0863446558	3864.70399762109	0.0406691144576323	0.0899162568727028	0.0324523417519175	284	28	28	15	-3.45901946252146
Microbiome → Measured Phenotypes (Linear)	none	LBDP3	Prostate specific antigen ratio (%)	RSV_genus1307	Spirochaetae; Treponema_2	Spirochaetae	Treponema_2	-145.121729357969	42.1207226231069	0.0410747314699654	0.0906858459023245	0.0327300998244446	284	28	28	15	-3.44537606005736
Microbiome → Measured Phenotypes (Linear)	none	LBDP3	Prostate specific antigen ratio (%)	RSV_genus1022	Proteobacteria; Ramlibacter	Proteobacteria	Ramlibacter	128203.744202319	37657.5903719785	0.042322437347974	0.092946412856203	0.0335459777745712	284	28	28	15	3.40445957736363
Microbiome → Measured Phenotypes (Linear)	none	LBDP3	Prostate specific antigen ratio (%)	RSV_genus568	Firmicutes; Parvimonas	Firmicutes	Parvimonas	-154.68797429441	45.4940159153311	0.0424556164684365	0.0932011947969736	0.0336379330104948	284	28	28	15	-3.40018288520187
Microbiome → Measured Phenotypes (Linear)	none	LBDP3	Prostate specific antigen ratio (%)	RSV_genus1087	Proteobacteria; Peredibacter	Proteobacteria	Peredibacter	-85.5461192782121	25.6742810354402	0.0446533655701537	0.097006043643586	0.0350111691679948	284	28	28	15	-3.33197720941537
Microbiome → Measured Phenotypes (Linear)	none	LBDP3	Prostate specific antigen ratio (%)	RSV_genus651	Firmicutes; Romboutsia	Firmicutes	Romboutsia	14672.0600919123	4452.21406554313	0.045889728210915	0.099192157472429	0.0358001756897259	284	28	28	15	3.29545252674692
Microbiome → Measured Phenotypes (Linear)	none	LBDP3	Prostate specific antigen ratio (%)	RSV_genus60	Actinobacteria; unclassified	Actinobacteria	NA	98854.4334891836	30255.5928237347	0.0468720320184718	0.10091220134651	0.0364209694546285	284	28	28	15	3.26731107419039
Microbiome → Measured Phenotypes (Linear)	none	LBDP3	Prostate specific antigen ratio (%)	RSV_genus1277	Proteobacteria; unclassified	Proteobacteria	NA	-1712.6945556506	524.380483167842	0.0469138564365315	0.100985932021563	0.0364475801382541	284	28	28	15	-3.26612948160088
Microbiome → Measured Phenotypes (Linear)	none	LBDP3	Prostate specific antigen ratio (%)	RSV_genus47	Actinobacteria; Metascardovia	Actinobacteria	Metascardovia	-2991.56997660111	918.109679246595	0.0471885686344049	0.101490835279616	0.0366298085099842	284	28	28	15	-3.25840152241506
Microbiome → Measured Phenotypes (Linear)	none	LBDP3	Prostate specific antigen ratio (%)	RSV_genus349	Bacteroidetes; unclassified	Bacteroidetes	NA	154.874577502502	47.5668974177198	0.0472767884238258	0.101653728462882	0.0366885994943542	284	28	28	15	3.25593187511127
Microbiome → Measured Phenotypes (Linear)	none	LBDP3	Prostate specific antigen ratio (%)	RSV_genus574	Firmicutes; Fusibacter	Firmicutes	Fusibacter	-67903.1651798458	20891.0637945973	0.0474771315023016	0.101994740951638	0.0368116768355568	284	28	28	15	-3.25034502060189
Microbiome → Measured Phenotypes (Linear)	none	LBDP3	Prostate specific antigen ratio (%)	RSV_genus614	Firmicutes; Lachnospiraceae_NK3A20_group	Firmicutes	Lachnospiraceae_NK3A20_group	-71676.4791449297	22204.1953167088	0.0482870295655681	0.10342631952344	0.0373283584532383	284	28	28	15	-3.22806019865051
Microbiome → Measured Phenotypes (Linear)	none	LBDP3	Prostate specific antigen ratio (%)	RSV_genus515	Firmicutes; Catellicoccus	Firmicutes	Catellicoccus	-3656.52169968034	1133.47470486781	0.0483649814048861	0.10353491901293	0.0373675538987517	284	28	28	15	-3.22594027372386
Microbiome → Measured Phenotypes (Linear)	none	LBDP3	Prostate specific antigen ratio (%)	RSV_genus600	Firmicutes; Howardella	Firmicutes	Howardella	-16501.8916464775	5133.36362423594	0.0487833767285304	0.10427285059321	0.0376338862469349	284	28	28	15	-3.21463524784563
Microbiome → Measured Phenotypes (Linear)	none	LBDP3	Prostate specific antigen ratio (%)	RSV_genus152	Actinobacteria; unclassified	Actinobacteria	NA	335.586521446197	105.728721334532	0.0503242669453452	0.106944559917261	0.0385981526328083	284	28	28	15	3.17403367041943
Microbiome → Measured Phenotypes (Linear)	none	LBDP3	Prostate specific antigen ratio (%)	RSV_genus494	Firmicutes; Staphylococcus	Firmicutes	Staphylococcus	-66.8878709032061	21.1197970884493	0.0505947031977476	0.107400001822633	0.0387625295416715	284	28	28	15	-3.16706976980323
Microbiome → Measured Phenotypes (Linear)	none	LBDP3	Prostate specific antigen ratio (%)	RSV_genus311	Bacteroidetes; Blattabacterium	Bacteroidetes	Blattabacterium	26615.9952779171	8491.08176995502	0.0518808345225272	0.109619013767092	0.0395634095657933	284	28	28	15	3.13458237701768
Microbiome → Measured Phenotypes (Linear)	none	LBDP3	Prostate specific antigen ratio (%)	RSV_genus1158	Proteobacteria; Pseudoalteromonas	Proteobacteria	Pseudoalteromonas	5854.95737244404	1878.02250397461	0.0525688138801028	0.110802745303684	0.0399906388756431	284	28	28	15	3.11761832462217
Microbiome → Measured Phenotypes (Linear)	none	LBDP3	Prostate specific antigen ratio (%)	RSV_genus871	Proteobacteria; Rhizomicrobium	Proteobacteria	Rhizomicrobium	997.102999797849	321.138804288994	0.0530922753521367	0.11171974335313	0.0403215994285116	284	28	28	15	3.10489727955938
Microbiome → Measured Phenotypes (Linear)	none	LBDP3	Prostate specific antigen ratio (%)	RSV_genus340	Bacteroidetes; unclassified	Bacteroidetes	NA	-405.526860944746	131.223442787376	0.0536988017158875	0.112771677865819	0.0407012608990148	284	28	28	15	-3.09035376858561
Microbiome → Measured Phenotypes (Linear)	none	LBDP3	Prostate specific antigen ratio (%)	RSV_genus348	Bacteroidetes; Lacibacter	Bacteroidetes	Lacibacter	80903.9801552415	26219.1271959262	0.0538953373363879	0.11311731958126	0.0408260090086819	284	28	28	15	3.08568548261255
Microbiome → Measured Phenotypes (Linear)	none	LBDP3	Prostate specific antigen ratio (%)	RSV_genus443	Cyanobacteria; unclassified	Cyanobacteria	NA	57539.8372009008	18722.7270336561	0.0544228163857461	0.114026869085494	0.0411542812519702	284	28	28	15	3.07326155519262
Microbiome → Measured Phenotypes (Linear)	none	LBDP3	Prostate specific antigen ratio (%)	RSV_genus646	Firmicutes; Filifactor	Firmicutes	Filifactor	-360.157381816695	117.625725552329	0.0549111937515783	0.114859687589183	0.0414548599419539	284	28	28	15	-3.06189296708287
Microbiome → Measured Phenotypes (Linear)	none	LBDP3	Prostate specific antigen ratio (%)	RSV_genus629	Firmicutes; Roseburia	Firmicutes	Roseburia	-168.755631264274	55.3415820284053	0.0554566106376251	0.115761045227639	0.0417801755983349	284	28	28	15	-3.0493459904644
Microbiome → Measured Phenotypes (Linear)	none	LBDP3	Prostate specific antigen ratio (%)	RSV_genus357	Bacteroidetes; unclassified	Bacteroidetes	NA	-1567.0330474747	515.821734657957	0.0559585610628375	0.116564829935552	0.0420702754862017	284	28	28	15	-3.03793528303689
Microbiome → Measured Phenotypes (Linear)	none	LBDP3	Prostate specific antigen ratio (%)	RSV_genus1051	Proteobacteria; Methylophilus	Proteobacteria	Methylophilus	-11853.9900326008	3942.50878866218	0.0573615232953514	0.118970124848849	0.0429383882753159	284	28	28	15	-3.0067123925482
Microbiome → Measured Phenotypes (Linear)	none	LBDP3	Prostate specific antigen ratio (%)	RSV_genus1090	Proteobacteria; Desulfobulbus	Proteobacteria	Desulfobulbus	-2601.8444272608	867.471974863739	0.0576991639116516	0.11954002480745	0.0431440750872913	284	28	28	15	-2.99934119216877
Microbiome → Measured Phenotypes (Linear)	none	LBDP3	Prostate specific antigen ratio (%)	RSV_genus746	Fusobacteria; Leptotrichia	Fusobacteria	Leptotrichia	67.2997136547125	22.6572349192694	0.0590519841030954	0.12179539227049	0.0439580764506971	284	28	28	15	2.97034099238102
Microbiome → Measured Phenotypes (Linear)	none	LBDP3	Prostate specific antigen ratio (%)	RSV_genus818	Proteobacteria; Bosea	Proteobacteria	Bosea	-2280.84835382473	772.420453964992	0.0598867565659669	0.123198182759718	0.0444643679484319	284	28	28	15	-2.95285856571595
Microbiome → Measured Phenotypes (Linear)	none	LBDP3	Prostate specific antigen ratio (%)	RSV_genus577	Firmicutes; Family_XIII_AD3011_group	Firmicutes	Family_XIII_AD3011_group	3311.94941011107	1124.26881320602	0.0602246051455742	0.123769200884739	0.0446704583261256	284	28	28	15	2.94586968099432
Microbiome → Measured Phenotypes (Linear)	none	LBDP3	Prostate specific antigen ratio (%)	RSV_genus1333	Verrucomicrobia; Opitutus	Verrucomicrobia	Opitutus	-25781.9869491243	8831.13353994639	0.0615238944659503	0.125938674860321	0.0454534592352623	284	28	28	15	-2.91944254183261
Microbiome → Measured Phenotypes (Linear)	none	LBDP3	Prostate specific antigen ratio (%)	RSV_genus1162	Proteobacteria; unclassified	Proteobacteria	NA	913.489318573972	314.456121269635	0.0622497134028732	0.127177570789617	0.045900598334363	284	28	28	15	2.90498182985183
Microbiome → Measured Phenotypes (Linear)	none	LBDP3	Prostate specific antigen ratio (%)	RSV_genus644	Firmicutes; Peptococcus	Firmicutes	Peptococcus	-424.935085832866	146.482539234925	0.0624551788730285	0.12754934573048	0.0460347783798331	284	28	28	15	-2.90092654081704
Microbiome → Measured Phenotypes (Linear)	none	LBDP3	Prostate specific antigen ratio (%)	RSV_genus1346	Verrucomicrobia; unclassified	Verrucomicrobia	NA	-2771.56108850665	963.070166835353	0.0636412147992505	0.12944495228475	0.0467189357710093	284	28	28	15	-2.87783921042222
Microbiome → Measured Phenotypes (Linear)	none	LBDP3	Prostate specific antigen ratio (%)	RSV_genus1135	Proteobacteria; Helicobacter	Proteobacteria	Helicobacter	67770.9298971712	23674.4668271477	0.0644386256557533	0.130812765894226	0.0472126035042032	284	28	28	15	2.86261694474394
Microbiome → Measured Phenotypes (Linear)	none	LBDP3	Prostate specific antigen ratio (%)	RSV_genus1309	Synergistetes; Fretibacterium	Synergistetes	Fretibacterium	-656.879425056624	229.780103514273	0.0646442033193476	0.13113543877482	0.0473290617616896	284	28	28	15	-2.85873065165462
Microbiome → Measured Phenotypes (Linear)	none	LBDP3	Prostate specific antigen ratio (%)	RSV_genus1241	Proteobacteria; Moraxella	Proteobacteria	Moraxella	-399.647835303891	139.834749199536	0.0646828985054196	0.131197821324768	0.0473515767094944	284	28	28	15	-2.85800087311357
Microbiome → Measured Phenotypes (Linear)	none	LBDP3	Prostate specific antigen ratio (%)	RSV_genus195	Actinobacteria; Coriobacteriaceae_UCG-003	Actinobacteria	Coriobacteriaceae_UCG-003	42398.8382578079	14989.5593715428	0.0662684466647125	0.133740294859511	0.0482691996501544	284	28	28	15	2.82855801207211
Microbiome → Measured Phenotypes (Linear)	none	LBDP3	Prostate specific antigen ratio (%)	RSV_genus91	Actinobacteria; Tropheryma	Actinobacteria	Tropheryma	-14960.4744240956	5290.81645265618	0.0663191731565943	0.133811304959736	0.0482948284309832	284	28	28	15	-2.8276305855564
Microbiome → Measured Phenotypes (Linear)	none	LBDP3	Prostate specific antigen ratio (%)	RSV_genus1168	Proteobacteria; Rheinheimera	Proteobacteria	Rheinheimera	-2328.2795909281	826.415317273872	0.0668861805295789	0.134655101383934	0.0485993692435073	284	28	28	15	-2.81732385915654
Microbiome → Measured Phenotypes (Linear)	none	LBDP3	Prostate specific antigen ratio (%)	RSV_genus1314	Tenericutes; Acholeplasma	Tenericutes	Acholeplasma	-433.304519759688	155.577982644631	0.0686967417306956	0.137571302315819	0.0496518769050836	284	28	28	15	-2.78512751222284
Microbiome → Measured Phenotypes (Linear)	none	LBDP3	Prostate specific antigen ratio (%)	RSV_genus1047	Proteobacteria; Hydrogenophilus	Proteobacteria	Hydrogenophilus	-6939.46730925568	2493.44270777474	0.068813549269353	0.137747591535162	0.0497155027519801	284	28	28	15	-2.7830867288901
Microbiome → Measured Phenotypes (Linear)	none	LBDP3	Prostate specific antigen ratio (%)	RSV_genus227	Armatimonadetes; unclassified	Armatimonadetes	NA	-46159.8173077701	16711.8911671868	0.0700295519274447	0.139716943024932	0.0504262759736251	284	28	28	15	-2.76209417868895
Microbiome → Measured Phenotypes (Linear)	none	LBDP3	Prostate specific antigen ratio (%)	RSV_genus138	Actinobacteria; unclassified	Actinobacteria	NA	-43717.4680963976	15851.3440808898	0.0702718132696694	0.140120187200966	0.0505718138136696	284	28	28	15	-2.75796600422691
Microbiome → Measured Phenotypes (Linear)	none	LBDP3	Prostate specific antigen ratio (%)	RSV_genus169	Actinobacteria; unclassified	Actinobacteria	NA	86374.5244191484	31450.9822597776	0.0709607741099	0.141209962573356	0.0509651327089132	284	28	28	15	2.74632199737723
Microbiome → Measured Phenotypes (Linear)	none	LBDP3	Prostate specific antigen ratio (%)	RSV_genus1046	Proteobacteria; unclassified	Proteobacteria	NA	-4186.7561913891	1544.72384296029	0.0731422805899803	0.14471786122995	0.0522311943755598	284	28	28	15	-2.71035901366399
Microbiome → Measured Phenotypes (Linear)	none	LBDP3	Prostate specific antigen ratio (%)	RSV_genus240	Bacteroidetes; unclassified	Bacteroidetes	NA	-1559.8975825717	576.856331327021	0.0735282105506685	0.14532845660196	0.0524515688703818	284	28	28	15	-2.70413532427261
Microbiome → Measured Phenotypes (Linear)	none	LBDP3	Prostate specific antigen ratio (%)	RSV_genus521	Firmicutes; Pediococcus	Firmicutes	Pediococcus	-10720.4730290977	3968.00627752741	0.0736781751950315	0.14556009671521	0.0525351718180587	284	28	28	15	-2.7017278399514
Microbiome → Measured Phenotypes (Linear)	none	LBDP3	Prostate specific antigen ratio (%)	RSV_genus703	Firmicutes; Eggerthia	Firmicutes	Eggerthia	-1476.88759491868	547.072710360067	0.0738098815361516	0.145775112686315	0.0526127748235566	284	28	28	15	-2.69961847292042
Microbiome → Measured Phenotypes (Linear)	none	LBDP3	Prostate specific antigen ratio (%)	RSV_genus257	Bacteroidetes; unclassified	Bacteroidetes	NA	-217.325542949572	80.8977670414064	0.0746405076685181	0.147134119633315	0.0531032640790167	284	28	28	15	-2.686422022481
Microbiome → Measured Phenotypes (Linear)	none	LBDP3	Prostate specific antigen ratio (%)	RSV_genus808	Proteobacteria; Aureimonas	Proteobacteria	Aureimonas	4405.05829727479	1653.2193285074	0.0760439267822694	0.149304305463124	0.0538865219087309	284	28	28	15	2.66453350823806
Microbiome → Measured Phenotypes (Linear)	none	LBDP3	Prostate specific antigen ratio (%)	RSV_genus991	Proteobacteria; Burkholderia	Proteobacteria	Burkholderia	-327.87116912428	124.627782788924	0.0782711192388461	0.152756489323821	0.0551324751360367	284	28	28	15	-2.63080319481876
Microbiome → Measured Phenotypes (Linear)	none	LBDP3	Prostate specific antigen ratio (%)	RSV_genus863	Proteobacteria; Neorhizobium	Proteobacteria	Neorhizobium	-18748.9191894237	7131.74873149234	0.0783966707494669	0.152960791598587	0.0552062113820948	284	28	28	15	-2.62893715066437
Microbiome → Measured Phenotypes (Linear)	none	LBDP3	Prostate specific antigen ratio (%)	RSV_genus358	Bacteroidetes; unclassified	Bacteroidetes	NA	20652.5410952138	7899.68354758856	0.0793867155946473	0.154450506969875	0.0557438755823581	284	28	28	15	2.61435043198891
Microbiome → Measured Phenotypes (Linear)	none	LBDP3	Prostate specific antigen ratio (%)	RSV_genus1299	Saccharibacteria; Candidatus_Saccharimonas	Saccharibacteria	Candidatus_Saccharimonas	6441.50200754592	2467.1686808897	0.0796239586206861	0.154781991253498	0.0558635140285264	284	28	28	15	2.61088836666936
Microbiome → Measured Phenotypes (Linear)	none	LBDP3	Prostate specific antigen ratio (%)	RSV_genus1210	Proteobacteria; unclassified	Proteobacteria	NA	-4208.46030697358	1621.53662406307	0.0806993569016229	0.156491313265158	0.0564804380867086	284	28	28	15	-2.5953532251578
Microbiome → Measured Phenotypes (Linear)	none	LBDP3	Prostate specific antigen ratio (%)	RSV_genus960	Proteobacteria; Porphyrobacter	Proteobacteria	Porphyrobacter	-19890.6389759053	7665.23598372215	0.0807299226913245	0.156536091070201	0.0564965991757342	284	28	28	15	-2.59491541005977
Microbiome → Measured Phenotypes (Linear)	none	LBDP3	Prostate specific antigen ratio (%)	RSV_genus704	Firmicutes; Erysipelatoclostridium	Firmicutes	Erysipelatoclostridium	-151.111493024911	58.2380619094394	0.0807435349176853	0.156554202235117	0.0565031358103074	284	28	28	15	-2.59472049842404
Microbiome → Measured Phenotypes (Linear)	none	LBDP3	Prostate specific antigen ratio (%)	RSV_genus626	Firmicutes; unclassified	Firmicutes	NA	114.000546018379	44.0001189010793	0.0810099059888784	0.156977239542473	0.0566558173358694	284	28	28	15	2.59091449899657
Microbiome → Measured Phenotypes (Linear)	none	LBDP3	Prostate specific antigen ratio (%)	RSV_genus465	Firmicutes; Geobacillus	Firmicutes	Geobacillus	-15419.4266151627	5963.2166518492	0.0813726258181706	0.157546579644122	0.0568613020857287	284	28	28	15	-2.58575656653044
Microbiome → Measured Phenotypes (Linear)	none	LBDP3	Prostate specific antigen ratio (%)	RSV_genus959	Proteobacteria; unclassified	Proteobacteria	NA	-64.7461476775662	25.0930112047712	0.0817623408991228	0.158150960447374	0.0570794336345452	284	28	28	15	-2.58024623466694
Microbiome → Measured Phenotypes (Linear)	none	LBDP3	Prostate specific antigen ratio (%)	RSV_genus714	Firmicutes; unclassified	Firmicutes	NA	796.246749725853	313.410156636916	0.0846358358659312	0.162516813422245	0.0586551459440527	284	28	28	15	2.54059012723158
Microbiome → Measured Phenotypes (Linear)	none	LBDP3	Prostate specific antigen ratio (%)	RSV_genus847	Proteobacteria; Microvirga	Proteobacteria	Microvirga	-162.071039088986	64.4358479895205	0.0865385808863097	0.165425402176348	0.0597049062382067	284	28	28	15	-2.51523094901063
Microbiome → Measured Phenotypes (Linear)	none	LBDP3	Prostate specific antigen ratio (%)	RSV_genus1077	Proteobacteria; Methyloversatilis	Proteobacteria	Methyloversatilis	-77314.5917623226	30955.7261015862	0.087893539369938	0.167480081329711	0.0604464756984422	284	28	28	15	-2.49758611730192
Microbiome → Measured Phenotypes (Linear)	none	LBDP3	Prostate specific antigen ratio (%)	RSV_genus145	Actinobacteria; Actinoplanes	Actinobacteria	Actinoplanes	-214.84287514988	86.0560204052447	0.0879741643030471	0.167587964961426	0.0604854127784277	284	28	28	15	-2.4965467161759
Microbiome → Measured Phenotypes (Linear)	none	LBDP3	Prostate specific antigen ratio (%)	RSV_genus406	Chloroflexi; unclassified	Chloroflexi	NA	-220.367389767221	88.2688829090965	0.0879741643030467	0.167587964961426	0.0604854127784277	284	28	28	15	-2.49654671617591
Microbiome → Measured Phenotypes (Linear)	none	LBDP3	Prostate specific antigen ratio (%)	RSV_genus69	Actinobacteria; Jatrophihabitans	Actinobacteria	Jatrophihabitans	-210.159647676212	84.1801382343547	0.0879741643030472	0.167587964961426	0.0604854127784277	284	28	28	15	-2.4965467161759
Microbiome → Measured Phenotypes (Linear)	none	LBDP3	Prostate specific antigen ratio (%)	RSV_genus83	Actinobacteria; Kineosporia	Actinobacteria	Kineosporia	-313.530846756455	125.585812083944	0.0879741643030468	0.167587964961426	0.0604854127784277	284	28	28	15	-2.49654671617591
Microbiome → Measured Phenotypes (Linear)	none	LBDP3	Prostate specific antigen ratio (%)	RSV_genus956	Proteobacteria; unclassified	Proteobacteria	NA	-112.761093382643	45.1668269021478	0.0879741643030467	0.167587964961426	0.0604854127784277	284	28	28	15	-2.49654671617591
Microbiome → Measured Phenotypes (Linear)	none	LBDP3	Prostate specific antigen ratio (%)	RSV_genus283	Bacteroidetes; Adhaeribacter	Bacteroidetes	Adhaeribacter	-87.2894249285167	34.9744139129533	0.088031514222081	0.167677604068989	0.0605177650921711	284	28	28	15	-2.49580808261058
Microbiome → Measured Phenotypes (Linear)	none	LBDP3	Prostate specific antigen ratio (%)	RSV_genus1204	Proteobacteria; Rickettsiella	Proteobacteria	Rickettsiella	-136281.123503737	55081.5764960108	0.0897321685702498	0.170332631331658	0.0614760106318045	284	28	28	15	-2.47416889953408
Microbiome → Measured Phenotypes (Linear)	none	LBDP3	Prostate specific antigen ratio (%)	RSV_genus734	Firmicutes; Negativicoccus	Firmicutes	Negativicoccus	-91185.6154610399	36880.1583393649	0.0898662384220776	0.170536336897664	0.0615495315152877	284	28	28	15	-2.47248438094993
Microbiome → Measured Phenotypes (Linear)	none	LBDP3	Prostate specific antigen ratio (%)	RSV_genus256	Bacteroidetes; Alloprevotella	Bacteroidetes	Alloprevotella	-36.2712378786715	14.7635778899185	0.0911259548516363	0.1724469056538	0.0622390890254767	284	28	28	15	-2.45680539968836
Microbiome → Measured Phenotypes (Linear)	none	LBDP3	Prostate specific antigen ratio (%)	RSV_genus220	Actinobacteria; unclassified	Actinobacteria	NA	-372.16471825363	153.281145252428	0.0934981113485378	0.176056423641523	0.0635418268770215	284	28	28	15	-2.42798758869355
Microbiome → Measured Phenotypes (Linear)	none	LBDP3	Prostate specific antigen ratio (%)	RSV_genus1094	Proteobacteria; unclassified	Proteobacteria	NA	-1772.4818511616	731.993426976307	0.0940471307407504	0.17692886523291	0.0638567062288428	284	28	28	15	-2.42144503740054
Microbiome → Measured Phenotypes (Linear)	none	LBDP3	Prostate specific antigen ratio (%)	RSV_genus804	Proteobacteria; unclassified	Proteobacteria	NA	-3823.05437535191	1586.9751958333	0.095100683544641	0.178514559227346	0.0644290107843387	284	28	28	15	-2.40901961504475
Microbiome → Measured Phenotypes (Linear)	none	LBDP3	Prostate specific antigen ratio (%)	RSV_genus253	Bacteroidetes; Porphyromonas	Bacteroidetes	Porphyromonas	-48.1691081442731	20.2445911703469	0.0976745314258373	0.182397709396158	0.0658305072515538	284	28	28	15	-2.37935692249634
Microbiome → Measured Phenotypes (Linear)	none	LBDP3	Prostate specific antigen ratio (%)	RSV_genus649	Firmicutes; Peptoclostridium	Firmicutes	Peptoclostridium	-748.041129130016	314.509775527968	0.0977558574686668	0.182521676842106	0.0658752492599732	284	28	28	15	-2.37843522629552
Microbiome → Measured Phenotypes (Linear)	none	LBDP3	Prostate specific antigen ratio (%)	RSV_genus233	Bacteroidetes; Phocaeicola	Bacteroidetes	Phocaeicola	-920.484276143027	394.67492227271	0.10193767303892	0.1886619781559	0.0680913908524453	284	28	28	15	-2.33225934610306
Microbiome → Measured Phenotypes (Linear)	none	LBDP3	Prostate specific antigen ratio (%)	RSV_genus71	Actinobacteria; Geodermatophilus	Actinobacteria	Geodermatophilus	-15347.147896278	6636.48039805233	0.103789206388012	0.191347072616618	0.0690604881670585	284	28	28	15	-2.31254324216523
Microbiome → Measured Phenotypes (Linear)	none	LBDP3	Prostate specific antigen ratio (%)	RSV_genus750	Fusobacteria; Streptobacillus	Fusobacteria	Streptobacillus	-689.778150521461	300.071282981562	0.105112220620205	0.193297569558775	0.0697644564543789	284	28	28	15	-2.29871430437362
Microbiome → Measured Phenotypes (Linear)	none	LBDP3	Prostate specific antigen ratio (%)	RSV_genus620	Firmicutes; Lachnospiraceae_UCG-005	Firmicutes	Lachnospiraceae_UCG-005	3594.64072483539	1564.84458966502	0.105265753002148	0.193526499991771	0.0698470814313006	284	28	28	15	2.29712314473662
Microbiome → Measured Phenotypes (Linear)	none	LBDP3	Prostate specific antigen ratio (%)	RSV_genus711	Firmicutes; Holdemanella	Firmicutes	Holdemanella	51373.0415912683	22406.4383799736	0.105686176243362	0.194172801188675	0.0700803427796493	284	28	28	15	2.29278034822279
Microbiome → Measured Phenotypes (Linear)	none	LBDP3	Prostate specific antigen ratio (%)	RSV_genus1036	Proteobacteria; Duganella	Proteobacteria	Duganella	-11117.1361193475	4862.32582932294	0.106309265640929	0.195080416820228	0.0704079170546354	284	28	28	15	-2.28638238357126
Microbiome → Measured Phenotypes (Linear)	none	LBDP3	Prostate specific antigen ratio (%)	RSV_genus48	Actinobacteria; unclassified	Actinobacteria	NA	64197.4980889294	28298.1040020005	0.10806305791927	0.197652910895723	0.0713363749308452	284	28	28	15	2.26861481901371
Microbiome → Measured Phenotypes (Linear)	none	LBDP3	Prostate specific antigen ratio (%)	RSV_genus948	Proteobacteria; Candidatus_Hepatincola	Proteobacteria	Candidatus_Hepatincola	30622.57347594	13578.2337952302	0.109403375732766	0.199611289548739	0.0720431878647654	284	28	28	15	2.25526927417447
Microbiome → Measured Phenotypes (Linear)	none	LBDP3	Prostate specific antigen ratio (%)	RSV_genus1326	Tenericutes; unclassified	Tenericutes	NA	-5458.52244373433	2420.86277717339	0.109452498417182	0.199671093998904	0.0720647723314964	284	28	28	15	-2.25478391224955
Microbiome → Measured Phenotypes (Linear)	none	LBDP3	Prostate specific antigen ratio (%)	RSV_genus1237	Proteobacteria; Pasteurella	Proteobacteria	Pasteurella	27119.6081710977	12102.0190547701	0.110867349603893	0.201785100883795	0.0728277542024113	284	28	28	15	2.24091600321918
Microbiome → Measured Phenotypes (Linear)	none	LBDP3	Prostate specific antigen ratio (%)	RSV_genus820	Proteobacteria; unclassified	Proteobacteria	NA	-1238.51814975147	555.246615562232	0.111936934640177	0.20331529786028	0.0733800289184168	284	28	28	15	-2.23057307336736
Microbiome → Measured Phenotypes (Linear)	none	LBDP3	Prostate specific antigen ratio (%)	RSV_genus567	Firmicutes; unclassified	Firmicutes	NA	-3192.04636714248	1438.5670808056	0.113158309865661	0.2050991742991	0.0740238609666938	284	28	28	15	-2.21890686206648
Microbiome → Measured Phenotypes (Linear)	none	LBDP3	Prostate specific antigen ratio (%)	RSV_genus326	Bacteroidetes; Flavobacterium	Bacteroidetes	Flavobacterium	1499.89140179468	676.592929456599	0.113377437515087	0.205384608796624	0.0741268792437398	284	28	28	15	2.21682984922604
Microbiome → Measured Phenotypes (Linear)	none	LBDP3	Prostate specific antigen ratio (%)	RSV_genus603	Firmicutes; Johnsonella	Firmicutes	Johnsonella	-1195.99158841772	540.016514681937	0.113599334053158	0.20570015164661	0.0742407641491093	284	28	28	15	-2.21473150524321
Microbiome → Measured Phenotypes (Linear)	none	LBDP3	Prostate specific antigen ratio (%)	RSV_genus458	Firmicutes; Alicyclobacillus	Firmicutes	Alicyclobacillus	85681.7002877831	39073.796823809	0.115948191619229	0.209062424713263	0.0754542670062927	284	28	28	15	2.19281736745824
Microbiome → Measured Phenotypes (Linear)	none	LBDP3	Prostate specific antigen ratio (%)	RSV_genus371	Bacteroidetes; Pedobacter	Bacteroidetes	Pedobacter	-71987.8676653549	33016.4763485942	0.117309213263652	0.21104400250305	0.0761694529123657	284	28	28	15	-2.18036191704085
Microbiome → Measured Phenotypes (Linear)	none	LBDP3	Prostate specific antigen ratio (%)	RSV_genus1317	Tenericutes; Mesoplasma	Tenericutes	Mesoplasma	519717.923836812	241658.494826846	0.120636271704237	0.215732951944951	0.0778617763590751	284	28	28	15	2.1506296487082
Microbiome → Measured Phenotypes (Linear)	none	LBDP3	Prostate specific antigen ratio (%)	RSV_genus1008	Proteobacteria; Delftia	Proteobacteria	Delftia	-154.505333140559	72.0106919366549	0.121211485281901	0.216523143667501	0.0781469703019905	284	28	28	15	-2.14558878668284
Microbiome → Measured Phenotypes (Linear)	none	LBDP3	Prostate specific antigen ratio (%)	RSV_genus958	Proteobacteria; Erythrobacter	Proteobacteria	Erythrobacter	-167.588944735789	78.6839437124046	0.123022811863987	0.219016820815349	0.0790469817775071	284	28	28	15	-2.12990016550693
Microbiome → Measured Phenotypes (Linear)	none	LBDP3	Prostate specific antigen ratio (%)	RSV_genus1311	Synergistetes; Pyramidobacter	Synergistetes	Pyramidobacter	-2002.8500105876	949.912596366692	0.125551057031335	0.222553654813234	0.0803234867123339	284	28	28	15	-2.10845715516172
Microbiome → Measured Phenotypes (Linear)	none	LBDP3	Prostate specific antigen ratio (%)	RSV_genus274	Bacteroidetes; Rikenellaceae_RC9_gut_group	Bacteroidetes	Rikenellaceae_RC9_gut_group	-473.64940307083	224.747629997332	0.125668658146116	0.222702162735141	0.0803770858055594	284	28	28	15	-2.1074722927065
Microbiome → Measured Phenotypes (Linear)	none	LBDP3	Prostate specific antigen ratio (%)	RSV_genus542	Firmicutes; Clostridium_sensu_stricto_18	Firmicutes	Clostridium_sensu_stricto_18	-93170.5203908273	44562.389099141	0.127680952711865	0.225483187375952	0.0813808059914636	284	28	28	15	-2.09078826953251
Microbiome → Measured Phenotypes (Linear)	none	LBDP3	Prostate specific antigen ratio (%)	RSV_genus583	Firmicutes; [Eubacterium]_nodatum_group	Firmicutes	[Eubacterium]_nodatum_group	-238.903956243796	114.375063857417	0.127926167338743	0.225850934552388	0.0815135323466644	284	28	28	15	-2.08877659331076
Microbiome → Measured Phenotypes (Linear)	none	LBDP3	Prostate specific antigen ratio (%)	RSV_genus1139	Proteobacteria; Wolinella	Proteobacteria	Wolinella	-5267.20681700185	2541.72416361022	0.129956209213522	0.22869678127799	0.082540647950949	284	28	28	15	-2.07229678672937
Microbiome → Measured Phenotypes (Linear)	none	LBDP3	Prostate specific antigen ratio (%)	RSV_genus1322	Tenericutes; Mycoplasma	Tenericutes	Mycoplasma	-470.541228140582	227.40991159986	0.130350371125816	0.22924182058001	0.0827373621193604	284	28	28	15	-2.06913245262821
Microbiome → Measured Phenotypes (Linear)	none	LBDP3	Prostate specific antigen ratio (%)	RSV_genus708	Firmicutes; Erysipelotrichaceae_UCG-004	Firmicutes	Erysipelotrichaceae_UCG-004	6116.36215794635	3000.98825442955	0.134289953256303	0.234787194591289	0.0847387840959337	284	28	28	15	2.03811599359591
Microbiome → Measured Phenotypes (Linear)	none	LBDP3	Prostate specific antigen ratio (%)	RSV_genus131	Actinobacteria; Kocuria	Actinobacteria	Kocuria	-610.04610529833	299.462080977502	0.134416225880329	0.234960325775075	0.0848012701528441	284	28	28	15	-2.03713973838364
Microbiome → Measured Phenotypes (Linear)	none	LBDP3	Prostate specific antigen ratio (%)	RSV_genus211	Actinobacteria; Gaiella	Actinobacteria	Gaiella	980.076464152223	483.404819941788	0.13567789691303	0.236685944119236	0.0854240758410011	284	28	28	15	2.02744454279592
Microbiome → Measured Phenotypes (Linear)	none	LBDP3	Prostate specific antigen ratio (%)	RSV_genus742	Fusobacteria; Fusobacterium	Fusobacteria	Fusobacterium	-36.9572180326782	18.2989346502813	0.136704019843981	0.238133093863497	0.0859463773657793	284	28	28	15	-2.01963768596278
Microbiome → Measured Phenotypes (Linear)	none	LBDP3	Prostate specific antigen ratio (%)	RSV_genus1121	Proteobacteria; unclassified	Proteobacteria	NA	-249.853392973873	123.8130368401	0.136921842661806	0.238399217062049	0.0860424258589873	284	28	28	15	-2.01798937616358
Microbiome → Measured Phenotypes (Linear)	none	LBDP3	Prostate specific antigen ratio (%)	RSV_genus1038	Proteobacteria; Herminiimonas	Proteobacteria	Herminiimonas	-7873.4722177871	3926.8106504148	0.138645382981423	0.240762436800593	0.0868953529853765	284	28	28	15	-2.00505522642285
Microbiome → Measured Phenotypes (Linear)	none	LBDP3	Prostate specific antigen ratio (%)	RSV_genus1054	Proteobacteria; Alysiella	Proteobacteria	Alysiella	3249.95244606834	1623.97920743179	0.139160298993293	0.241427711339911	0.0871354621431603	284	28	28	15	2.00122786744783
Microbiome → Measured Phenotypes (Linear)	none	LBDP3	Prostate specific antigen ratio (%)	RSV_genus49	Actinobacteria; Parascardovia	Actinobacteria	Parascardovia	-1102.36704091462	552.527001230667	0.139984401297281	0.242553258624071	0.0875416917438346	284	28	28	15	-1.99513695884413
Microbiome → Measured Phenotypes (Linear)	none	LBDP3	Prostate specific antigen ratio (%)	RSV_genus700	Firmicutes; Catenibacterium	Firmicutes	Catenibacterium	-6828.11134300929	3425.2755559707	0.140213831360099	0.242862548295241	0.0876533197681567	284	28	28	15	-1.99344876972219
Microbiome → Measured Phenotypes (Linear)	none	LBDP3	Prostate specific antigen ratio (%)	RSV_genus647	Firmicutes; Intestinibacter	Firmicutes	Intestinibacter	31539.6434986311	15937.5566037349	0.142202467728088	0.245667692173187	0.0886657450064457	284	28	28	15	1.97895099498752
Microbiome → Measured Phenotypes (Linear)	none	LBDP3	Prostate specific antigen ratio (%)	RSV_genus906	Proteobacteria; Acidocella	Proteobacteria	Acidocella	-77536.8913506619	39255.1919190914	0.142722251732224	0.246333424166787	0.0889060192674403	284	28	28	15	-1.97520092400701
Microbiome → Measured Phenotypes (Linear)	none	LBDP3	Prostate specific antigen ratio (%)	RSV_genus1320	Tenericutes; unclassified	Tenericutes	NA	-139.381506392017	70.9750857236612	0.144315014706705	0.248510116216722	0.0896916253052137	284	28	28	15	-1.9638089192973
Microbiome → Measured Phenotypes (Linear)	none	LBDP3	Prostate specific antigen ratio (%)	RSV_genus261	Bacteroidetes; Prevotella_2	Bacteroidetes	Prevotella_2	-260.67326807673	133.838450473021	0.146607207855803	0.251599044968458	0.0908064734426375	284	28	28	15	-1.947670995558
Microbiome → Measured Phenotypes (Linear)	none	LBDP3	Prostate specific antigen ratio (%)	RSV_genus658	Firmicutes; Faecalibacterium	Firmicutes	Faecalibacterium	274.477043933317	142.260529252084	0.149254534935047	0.255216027525176	0.0921119053870245	284	28	28	15	1.92939703919522
Microbiome → Measured Phenotypes (Linear)	none	LBDP3	Prostate specific antigen ratio (%)	RSV_genus709	Firmicutes; Erysipelotrichaceae_UCG-006	Firmicutes	Erysipelotrichaceae_UCG-006	-5145.37945012519	2710.00370613365	0.153834391820964	0.261270550209245	0.0942970879793819	284	28	28	15	-1.89866140717058
Microbiome → Measured Phenotypes (Linear)	none	LBDP3	Prostate specific antigen ratio (%)	RSV_genus857	Proteobacteria; unclassified	Proteobacteria	NA	69354.8674936222	36858.7473372696	0.156441320379506	0.2646556089044	0.0955188145663881	284	28	28	15	1.88163929878035
Microbiome → Measured Phenotypes (Linear)	none	LBDP3	Prostate specific antigen ratio (%)	RSV_genus689	Firmicutes; Pelospora	Firmicutes	Pelospora	-7294.77004853141	3883.25953349075	0.156925025122667	0.265315274071517	0.095756899204135	284	28	28	15	-1.87851725737578
Microbiome → Measured Phenotypes (Linear)	none	LBDP3	Prostate specific antigen ratio (%)	RSV_genus199	Actinobacteria; Gordonibacter	Actinobacteria	Gordonibacter	-178325.905835342	97231.1624307215	0.164008114370139	0.274353742424222	0.0990190397123987	284	28	28	15	-1.83404066533095
Microbiome → Measured Phenotypes (Linear)	none	LBDP3	Prostate specific antigen ratio (%)	RSV_genus635	Firmicutes; Tyzzerella_4	Firmicutes	Tyzzerella_4	-56754.7939998462	30945.2211571355	0.164008114370139	0.274353742424222	0.0990190397123987	284	28	28	15	-1.83404066533095
Microbiome → Measured Phenotypes (Linear)	none	LBDP3	Prostate specific antigen ratio (%)	RSV_genus670	Firmicutes; Ruminiclostridium_6	Firmicutes	Ruminiclostridium_6	5284.43254037528	2897.58074696448	0.165701042946052	0.276456944693966	0.0997781220096942	284	28	28	15	1.82373952681432
Microbiome → Measured Phenotypes (Linear)	none	LBDP3	Prostate specific antigen ratio (%)	RSV_genus1246	Proteobacteria; Azomonas	Proteobacteria	Azomonas	5897.79369891443	3251.03513623082	0.167298885820782	0.278517353575901	0.100521759428675	284	28	28	15	1.81412794749189
Microbiome → Measured Phenotypes (Linear)	none	LBDP3	Prostate specific antigen ratio (%)	RSV_genus135	Actinobacteria; Rothia	Actinobacteria	Rothia	-13.7761479715138	7.60729733824736	0.16783743409855	0.279179305073343	0.100760669242821	284	28	28	15	-1.81091225424451
Microbiome → Measured Phenotypes (Linear)	none	LBDP3	Prostate specific antigen ratio (%)	RSV_genus928	Proteobacteria; Dongia	Proteobacteria	Dongia	-1121.3680384957	621.962300398061	0.169179240074719	0.280853555221431	0.10136493525515	284	28	28	15	-1.80295178305505
Microbiome → Measured Phenotypes (Linear)	none	LBDP3	Prostate specific antigen ratio (%)	RSV_genus728	Firmicutes; Centipeda	Firmicutes	Centipeda	2239.16158191935	1247.54160639771	0.170555998705338	0.282607839021268	0.101998086805072	284	28	28	15	1.79485924191734
Microbiome → Measured Phenotypes (Linear)	none	LBDP3	Prostate specific antigen ratio (%)	RSV_genus455	Elusimicrobia; unclassified	Elusimicrobia	NA	5108.05895096106	2856.81185353596	0.171728263835606	0.284120689369209	0.102544100820985	284	28	28	15	1.7880277781117
Microbiome → Measured Phenotypes (Linear)	none	LBDP3	Prostate specific antigen ratio (%)	RSV_genus1282	Proteobacteria; Stenotrophomonas	Proteobacteria	Stenotrophomonas	-12.838304821526	7.18965279561529	0.172136024657772	0.284616286926508	0.102722970603383	284	28	28	15	-1.78566409067147
Microbiome → Measured Phenotypes (Linear)	none	LBDP3	Prostate specific antigen ratio (%)	RSV_genus264	Bacteroidetes; Prevotella_9	Bacteroidetes	Prevotella_9	249.987820647688	142.949562926054	0.178644578616119	0.292888558856908	0.105708577490135	284	28	28	15	1.74878338576665
Microbiome → Measured Phenotypes (Linear)	none	LBDP3	Prostate specific antigen ratio (%)	RSV_genus864	Proteobacteria; Rhizobium	Proteobacteria	Rhizobium	317.556162661617	182.266808835691	0.179824929426971	0.294405582750591	0.10625609781133	284	28	28	15	1.74225995775175
Microbiome → Measured Phenotypes (Linear)	none	LBDP3	Prostate specific antigen ratio (%)	RSV_genus652	Firmicutes; Terrisporobacter	Firmicutes	Terrisporobacter	70097.7048245645	40395.3659804964	0.181095802063872	0.29601495392549	0.106836947873266	284	28	28	15	1.73529074741912
Microbiome → Measured Phenotypes (Linear)	none	LBDP3	Prostate specific antigen ratio (%)	RSV_genus1298	Saccharibacteria; unclassified	Saccharibacteria	NA	944.040751171569	548.079818742465	0.183464104761815	0.2989479515067	0.107895517737865	284	28	28	15	1.72245121766682
Microbiome → Measured Phenotypes (Linear)	none	LBDP3	Prostate specific antigen ratio (%)	RSV_genus1234	Proteobacteria; Mannheimia	Proteobacteria	Mannheimia	-184.976170204071	107.426146931846	0.183568146156064	0.299087562373777	0.107945905729183	284	28	28	15	-1.72189150860474
Microbiome → Measured Phenotypes (Linear)	none	LBDP3	Prostate specific antigen ratio (%)	RSV_genus307	Bacteroidetes; unclassified	Bacteroidetes	NA	-189909.277843303	110396.363646755	0.18387377827277	0.299485670236994	0.108089589784554	284	28	28	15	-1.72024939563202
Microbiome → Measured Phenotypes (Linear)	none	LBDP3	Prostate specific antigen ratio (%)	RSV_genus1331	Verrucomicrobia; unclassified	Verrucomicrobia	NA	-29906.1342444764	17429.7609643234	0.184703208022066	0.300522740752508	0.108463886579826	284	28	28	15	-1.71580862788025
Microbiome → Measured Phenotypes (Linear)	none	LBDP3	Prostate specific antigen ratio (%)	RSV_genus1308	Synergistetes; Candidatus_Tammella	Synergistetes	Candidatus_Tammella	-302051.798722379	179775.045924224	0.191516844615016	0.308976014877955	0.111514820308417	284	28	28	15	-1.68016532644745
Microbiome → Measured Phenotypes (Linear)	none	LBDP3	Prostate specific antigen ratio (%)	RSV_genus944	Proteobacteria; unclassified	Proteobacteria	NA	-21189.9901091983	12715.0772622849	0.19419948683768	0.312268667858588	0.112703196065087	284	28	28	15	-1.66652468342064
Microbiome → Measured Phenotypes (Linear)	none	LBDP3	Prostate specific antigen ratio (%)	RSV_genus1305	Spirochaetae; Spirochaeta_2	Spirochaetae	Spirochaeta_2	-8605.42872708258	5168.50080276901	0.19450677800067	0.312635190906416	0.112835480610971	284	28	28	15	-1.66497579384572
Microbiome → Measured Phenotypes (Linear)	none	LBDP3	Prostate specific antigen ratio (%)	RSV_genus388	Chlamydiae; Simkania	Chlamydiae	Simkania	-387435.12316527	233442.504863092	0.195565643628493	0.313896967122244	0.113290877603625	284	28	28	15	-1.65965972389001
Microbiome → Measured Phenotypes (Linear)	none	LBDP3	Prostate specific antigen ratio (%)	RSV_genus787	Planctomycetes; Pirellula	Planctomycetes	Pirellula	42699.414326449	25733.9458185517	0.195644690147202	0.313985003280189	0.113322651384958	284	28	28	15	1.65926417299234
Microbiome → Measured Phenotypes (Linear)	none	LBDP3	Prostate specific antigen ratio (%)	RSV_genus396	Chloroflexi; unclassified	Chloroflexi	NA	-20074.9436772197	12186.5457447201	0.198051943485999	0.316914549373471	0.114379975547504	284	28	28	15	-1.6473038462041
Microbiome → Measured Phenotypes (Linear)	none	LBDP3	Prostate specific antigen ratio (%)	RSV_genus859	Proteobacteria; Phyllobacterium	Proteobacteria	Phyllobacterium	-1723.77341480311	1058.44890652704	0.201886880958953	0.321633996705322	0.116083306213395	284	28	28	15	-1.62858443536885
Microbiome → Measured Phenotypes (Linear)	none	LBDP3	Prostate specific antigen ratio (%)	RSV_genus259	Bacteroidetes; Prevotella	Bacteroidetes	Prevotella	-26.1964988981714	16.0907723255743	0.201998655968152	0.321777657966198	0.116135156062316	284	28	28	15	-1.62804484260432
Microbiome → Measured Phenotypes (Linear)	none	LBDP3	Prostate specific antigen ratio (%)	RSV_genus474	Firmicutes; Thermicanus	Firmicutes	Thermicanus	-1781.68522242654	1098.15446583488	0.203164658375933	0.323146963730992	0.11662936234033	284	28	28	15	-1.62243589390861
Microbiome → Measured Phenotypes (Linear)	none	LBDP3	Prostate specific antigen ratio (%)	RSV_genus773	Planctomycetes; unclassified	Planctomycetes	NA	90184.2010826066	56051.6677263203	0.205999661385701	0.326599741625676	0.117875529964838	284	28	28	15	1.60894768596258
Microbiome → Measured Phenotypes (Linear)	none	LBDP3	Prostate specific antigen ratio (%)	RSV_genus1198	Proteobacteria; Yersinia	Proteobacteria	Yersinia	-1200.71282898515	747.805986679959	0.206700034549979	0.327434386911444	0.118176767972263	284	28	28	15	-1.60564752137913
Microbiome → Measured Phenotypes (Linear)	none	LBDP3	Prostate specific antigen ratio (%)	RSV_genus231	Bacteroidetes; Bacteroides	Bacteroidetes	Bacteroides	41.0869297954562	25.7102294700487	0.208316739884569	0.329301513451218	0.118850646430622	284	28	28	15	1.59807713281287
Microbiome → Measured Phenotypes (Linear)	none	LBDP3	Prostate specific antigen ratio (%)	RSV_genus170	Actinobacteria; Propionibacterium	Actinobacteria	Propionibacterium	-648.214293825844	406.739165073291	0.209261086629812	0.330398837562458	0.119246689797073	284	28	28	15	-1.59368546107194
Microbiome → Measured Phenotypes (Linear)	none	LBDP3	Prostate specific antigen ratio (%)	RSV_genus562	Firmicutes; Ezakiella	Firmicutes	Ezakiella	-2693.49159078116	1714.04634856524	0.214122328528165	0.336230887536064	0.121351578116943	284	28	28	15	-1.5714228457333
Microbiome → Measured Phenotypes (Linear)	none	LBDP3	Prostate specific antigen ratio (%)	RSV_genus680	Firmicutes; Ruminococcaceae_UCG-010	Firmicutes	Ruminococcaceae_UCG-010	28675.2148002783	18255.8475026373	0.21427310791446	0.336384502395151	0.121407020392663	284	28	28	15	1.5707413636171
Microbiome → Measured Phenotypes (Linear)	none	LBDP3	Prostate specific antigen ratio (%)	RSV_genus1201	Proteobacteria; Coxiella	Proteobacteria	Coxiella	-25421.5721994236	16267.4172241931	0.21605463980246	0.338438581927937	0.122148373439398	284	28	28	15	-1.56272946399975
Microbiome → Measured Phenotypes (Linear)	none	LBDP3	Prostate specific antigen ratio (%)	RSV_genus1310	Synergistetes; Jonquetella	Synergistetes	Jonquetella	-233822.066854327	149640.929698897	0.216093789735781	0.338474590434206	0.1221613695359	284	28	28	15	-1.56255422446797
Microbiome → Measured Phenotypes (Linear)	none	LBDP3	Prostate specific antigen ratio (%)	RSV_genus797	Proteobacteria; unclassified	Proteobacteria	NA	-8663.31139900722	5546.90405452879	0.216256064444112	0.338667249832339	0.122230903665182	284	28	28	15	-1.56182824037384
Microbiome → Measured Phenotypes (Linear)	none	LBDP3	Prostate specific antigen ratio (%)	RSV_genus266	Bacteroidetes; Prevotellaceae_NK3B31_group	Bacteroidetes	Prevotellaceae_NK3B31_group	10392.9098182863	6671.13563821345	0.217138234288383	0.33977125105435	0.1226293569171	284	28	28	15	1.55789214639166
Microbiome → Measured Phenotypes (Linear)	none	LBDP3	Prostate specific antigen ratio (%)	RSV_genus934	Proteobacteria; Thalassospira	Proteobacteria	Thalassospira	2346.78441475293	1506.38439264777	0.217138234288385	0.33977125105435	0.1226293569171	284	28	28	15	1.55789214639166
Microbiome → Measured Phenotypes (Linear)	none	LBDP3	Prostate specific antigen ratio (%)	RSV_genus945	Proteobacteria; unclassified	Proteobacteria	NA	18959.8984752793	12272.0458662656	0.22006339382264	0.343302079309584	0.123903694274897	284	28	28	15	1.54496639614083
Microbiome → Measured Phenotypes (Linear)	none	LBDP3	Prostate specific antigen ratio (%)	RSV_genus538	Firmicutes; Clostridium_sensu_stricto_1	Firmicutes	Clostridium_sensu_stricto_1	7957.05289651144	5201.5205040612	0.22356178400902	0.347454386073601	0.125402334040957	284	28	28	15	1.52975517260747
Microbiome → Measured Phenotypes (Linear)	none	LBDP3	Prostate specific antigen ratio (%)	RSV_genus1332	Verrucomicrobia; unclassified	Verrucomicrobia	NA	8583.6971908855	5680.51861366812	0.227941929554441	0.352712945763768	0.127300239738141	284	28	28	15	1.51107632500876
Microbiome → Measured Phenotypes (Linear)	none	LBDP3	Prostate specific antigen ratio (%)	RSV_genus54	Actinobacteria; unclassified	Actinobacteria	NA	-3918.32539848138	2602.93505426648	0.229303864546286	0.354256551639674	0.127857353959278	284	28	28	15	-1.5053488914596
Microbiome → Measured Phenotypes (Linear)	none	LBDP3	Prostate specific antigen ratio (%)	RSV_genus320	Bacteroidetes; Chryseobacterium	Bacteroidetes	Chryseobacterium	-572.308274496103	383.348126704456	0.232290081494977	0.357731590362485	0.129111555904021	284	28	28	15	-1.49292049348483
Microbiome → Measured Phenotypes (Linear)	none	LBDP3	Prostate specific antigen ratio (%)	RSV_genus45	Actinobacteria; Bifidobacterium	Actinobacteria	Bifidobacterium	-78.9016051285842	52.9123311434787	0.232712609895015	0.358244583704825	0.129296704127948	284	28	28	15	-1.49117612895626
Microbiome → Measured Phenotypes (Linear)	none	LBDP3	Prostate specific antigen ratio (%)	RSV_genus1032	Proteobacteria; Xenophilus	Proteobacteria	Xenophilus	-1040.75626055016	698.244032304822	0.232868434470948	0.358415043618493	0.129358226076989	284	28	28	15	-1.49053369939267
Microbiome → Measured Phenotypes (Linear)	none	LBDP3	Prostate specific antigen ratio (%)	RSV_genus290	Bacteroidetes; Flectobacillus	Bacteroidetes	Flectobacillus	-150144.250388326	101966.136649269	0.237291690010225	0.363539747229649	0.131207820786008	284	28	28	15	-1.4724913125303
Microbiome → Measured Phenotypes (Linear)	none	LBDP3	Prostate specific antigen ratio (%)	RSV_genus979	Proteobacteria; Bordetella	Proteobacteria	Bordetella	75180.6729727166	51743.1110700062	0.242183589422643	0.369174653719399	0.13324155659203	284	28	28	15	1.45296004469079
Microbiome → Measured Phenotypes (Linear)	none	LBDP3	Prostate specific antigen ratio (%)	RSV_genus1037	Proteobacteria; Herbaspirillum	Proteobacteria	Herbaspirillum	-30142.5123306259	20775.8851776955	0.242720826031854	0.369760678409317	0.133453063100127	284	28	28	15	-1.45084130340623
Microbiome → Measured Phenotypes (Linear)	none	LBDP3	Prostate specific antigen ratio (%)	RSV_genus133	Actinobacteria; unclassified	Actinobacteria	NA	19227.020648524	13264.6521085476	0.243063376504453	0.370150106500148	0.133593614474606	284	28	28	15	1.44949302033593
Microbiome → Measured Phenotypes (Linear)	none	LBDP3	Prostate specific antigen ratio (%)	RSV_genus579	Firmicutes; Incertae_Sedis	Firmicutes	Incertae_Sedis	-491.856550127843	342.637430144	0.24664926335237	0.374188180057684	0.135051025488657	284	28	28	15	-1.43550151517635
Microbiome → Measured Phenotypes (Linear)	none	LBDP3	Prostate specific antigen ratio (%)	RSV_genus963	Proteobacteria; unclassified	Proteobacteria	NA	-284.739902477183	201.945390142714	0.253337304729807	0.381707579294056	0.137764907519281	284	28	28	15	-1.4099846610807
Microbiome → Measured Phenotypes (Linear)	none	LBDP3	Prostate specific antigen ratio (%)	RSV_genus35	Actinobacteria; Actinomyces	Actinobacteria	Actinomyces	10.3278504014854	7.3886632885857	0.256600540035288	0.385392571043364	0.139094885164713	284	28	28	15	1.39779686772846
Microbiome → Measured Phenotypes (Linear)	none	LBDP3	Prostate specific antigen ratio (%)	RSV_genus539	Firmicutes; Clostridium_sensu_stricto_10	Firmicutes	Clostridium_sensu_stricto_10	-14698.7963841145	10600.7042440956	0.259641890166688	0.38890083464689	0.140361078547057	284	28	28	15	-1.38658678193964
Microbiome → Measured Phenotypes (Linear)	none	LBDP3	Prostate specific antigen ratio (%)	RSV_genus737	Firmicutes; Selenomonas_4	Firmicutes	Selenomonas_4	-2591.08111112037	1876.66929898229	0.261259755990048	0.390711869252238	0.141014712450218	284	28	28	15	-1.38068071584349
Microbiome → Measured Phenotypes (Linear)	none	LBDP3	Prostate specific antigen ratio (%)	RSV_genus1095	Proteobacteria; Desulfomicrobium	Proteobacteria	Desulfomicrobium	-1694.82941052659	1235.68891554242	0.263777662834396	0.393508587986187	0.142024096907431	284	28	28	15	-1.37156641061446
Microbiome → Measured Phenotypes (Linear)	none	LBDP3	Prostate specific antigen ratio (%)	RSV_genus1002	Proteobacteria; Aquabacterium	Proteobacteria	Aquabacterium	34805.7452407416	25481.5012149064	0.265349942527583	0.395295052736998	0.142668863122546	284	28	28	15	1.36592208391477
Microbiome → Measured Phenotypes (Linear)	none	LBDP3	Prostate specific antigen ratio (%)	RSV_genus731	Firmicutes; Megasphaera	Firmicutes	Megasphaera	64.471405904411	47.458159691493	0.267435649696083	0.39768912757048	0.143532926389612	284	28	28	15	1.35848937935045
Microbiome → Measured Phenotypes (Linear)	none	LBDP3	Prostate specific antigen ratio (%)	RSV_genus695	Firmicutes; Caldanaerobius	Firmicutes	Caldanaerobius	1059.97335639443	780.275902266709	0.267444017225986	0.397689467932695	0.143533049232259	284	28	28	15	1.35845968498475
Microbiome → Measured Phenotypes (Linear)	none	LBDP3	Prostate specific antigen ratio (%)	RSV_genus561	Firmicutes; Anaerococcus	Firmicutes	Anaerococcus	836.60565839752	622.73646152481	0.271713846405721	0.40238155639671	0.145226505606672	284	28	28	15	1.3434345185908
Microbiome → Measured Phenotypes (Linear)	none	LBDP3	Prostate specific antigen ratio (%)	RSV_genus16	Acidobacteria; Blastocatella	Acidobacteria	Blastocatella	72.1550446412851	53.7831345753166	0.272242295556031	0.40285890770053	0.145398789998683	284	28	28	15	1.34159240087133
Microbiome → Measured Phenotypes (Linear)	none	LBDP3	Prostate specific antigen ratio (%)	RSV_genus450	Deinococcus-Thermus; Thermus	Deinococcus-Thermus	Thermus	41647.1545381356	31152.437419921	0.273598328503667	0.404426177432799	0.14596444491736	284	28	28	15	1.33688269642438
Microbiome → Measured Phenotypes (Linear)	none	LBDP3	Prostate specific antigen ratio (%)	RSV_genus161	Actinobacteria; Kribbella	Actinobacteria	Kribbella	-410.631765771932	310.052288034711	0.277228472456144	0.408189486473253	0.147322688635977	284	28	28	15	-1.32439521209391
Microbiome → Measured Phenotypes (Linear)	none	LBDP3	Prostate specific antigen ratio (%)	RSV_genus196	Actinobacteria; Cryptobacterium	Actinobacteria	Cryptobacterium	-1390.17260323245	1050.82587490323	0.277656751981607	0.408639488411623	0.147485102166087	284	28	28	15	-1.32293335787956
Microbiome → Measured Phenotypes (Linear)	none	LBDP3	Prostate specific antigen ratio (%)	RSV_genus1178	Proteobacteria; Citrobacter	Proteobacteria	Citrobacter	-31418.3032523532	24270.5625392215	0.28612609223091	0.417857143809022	0.150811914396842	284	28	28	15	-1.29450247399832
Microbiome → Measured Phenotypes (Linear)	none	LBDP3	Prostate specific antigen ratio (%)	RSV_genus209	Actinobacteria; Rubrobacter	Actinobacteria	Rubrobacter	54123.4808546438	42247.5618499445	0.290211172971882	0.422207205231306	0.152381927260229	284	28	28	15	1.2811030621573
Microbiome → Measured Phenotypes (Linear)	none	LBDP3	Prostate specific antigen ratio (%)	RSV_genus485	Firmicutes; unclassified	Firmicutes	NA	17246.7683392039	13478.0475833105	0.290667292673941	0.422711981378668	0.152564109755499	284	28	28	15	1.27961919058367
Microbiome → Measured Phenotypes (Linear)	none	LBDP3	Prostate specific antigen ratio (%)	RSV_genus480	Firmicutes; Paenibacillus	Firmicutes	Paenibacillus	8691.09810538663	6813.09380229456	0.291892173144841	0.424050405109225	0.153047170169974	284	28	28	15	1.27564633007982
Microbiome → Measured Phenotypes (Linear)	none	LBDP3	Prostate specific antigen ratio (%)	RSV_genus844	Proteobacteria; unclassified	Proteobacteria	NA	-157112.461155733	123271.590339623	0.292239523837056	0.424390518324985	0.153169922947904	284	28	28	15	-1.27452287037813
Microbiome → Measured Phenotypes (Linear)	none	LBDP3	Prostate specific antigen ratio (%)	RSV_genus625	Firmicutes; Moryella	Firmicutes	Moryella	-8080.13986929195	6365.32436224245	0.293829013978156	0.426088402869719	0.153782719025247	284	28	28	15	-1.26939954815522
Microbiome → Measured Phenotypes (Linear)	none	LBDP3	Prostate specific antigen ratio (%)	RSV_genus747	Fusobacteria; unclassified	Fusobacteria	NA	-41.1725239993874	32.5366723756261	0.295070162684199	0.427429418033541	0.154266714733081	284	28	28	15	-1.26541901777979
Microbiome → Measured Phenotypes (Linear)	none	LBDP3	Prostate specific antigen ratio (%)	RSV_genus1050	Proteobacteria; Methylobacillus	Proteobacteria	Methylobacillus	-4291.41076068128	3394.67329182695	0.295463810745071	0.427825950513687	0.154409830205288	284	28	28	15	-1.26416016852441
Microbiome → Measured Phenotypes (Linear)	none	LBDP3	Prostate specific antigen ratio (%)	RSV_genus947	Proteobacteria; Candidatus_Captivus	Proteobacteria	Candidatus_Captivus	-140795.862708783	112412.940126424	0.299139788187532	0.431626055354339	0.155781354168486	284	28	28	15	-1.25248803696833
Microbiome → Measured Phenotypes (Linear)	none	LBDP3	Prostate specific antigen ratio (%)	RSV_genus79	Actinobacteria; hgcI_clade	Actinobacteria	hgcI_clade	-109915.564735871	88165.851511072	0.30098308713879	0.433640107844249	0.15650826075893	284	28	28	15	-1.24669089961739
Microbiome → Measured Phenotypes (Linear)	none	LBDP3	Prostate specific antigen ratio (%)	RSV_genus355	Bacteroidetes; Taibaiella	Bacteroidetes	Taibaiella	-46.5550230480027	37.7184762680141	0.304970063377255	0.437759217680402	0.157994919176059	284	28	28	15	-1.2342763455554
Microbiome → Measured Phenotypes (Linear)	none	LBDP3	Prostate specific antigen ratio (%)	RSV_genus244	Bacteroidetes; Coprobacter	Bacteroidetes	Coprobacter	-253.515912196872	211.450341130623	0.316618629657738	0.450049691920148	0.162430765197609	284	28	28	15	-1.1989382984266
Microbiome → Measured Phenotypes (Linear)	none	LBDP3	Prostate specific antigen ratio (%)	RSV_genus964	Proteobacteria; Blastomonas	Proteobacteria	Blastomonas	-1704.1724831212	1432.32225790804	0.319705266546505	0.453263642805971	0.163590735998754	284	28	28	15	-1.18979683078458
Microbiome → Measured Phenotypes (Linear)	none	LBDP3	Prostate specific antigen ratio (%)	RSV_genus580	Firmicutes; Mogibacterium	Firmicutes	Mogibacterium	-130.239707820186	109.985508732544	0.3216260466558	0.455231556215607	0.164300990192254	284	28	28	15	-1.18415334275441
Microbiome → Measured Phenotypes (Linear)	none	LBDP3	Prostate specific antigen ratio (%)	RSV_genus505	Firmicutes; unclassified	Firmicutes	NA	-52820.1275046185	44707.3670766433	0.322545618127502	0.456236926754631	0.164663845914394	284	28	28	15	-1.1814636145776
Microbiome → Measured Phenotypes (Linear)	none	LBDP3	Prostate specific antigen ratio (%)	RSV_genus1145	Proteobacteria; Tolumonas	Proteobacteria	Tolumonas	-18331.4952117809	15693.0536096454	0.327144273675991	0.461091230861266	0.166415848736968	284	28	28	15	-1.16812799266255
Microbiome → Measured Phenotypes (Linear)	none	LBDP3	Prostate specific antigen ratio (%)	RSV_genus246	Bacteroidetes; Macellibacteroides	Bacteroidetes	Macellibacteroides	-15413.3140566404	13225.3068185982	0.328078858381825	0.462083032318741	0.16677380714146	284	28	28	15	-1.16544094349216
Microbiome → Measured Phenotypes (Linear)	none	LBDP3	Prostate specific antigen ratio (%)	RSV_genus204	Actinobacteria; Slackia	Actinobacteria	Slackia	-8958.46412293965	7740.49309201072	0.330909040712484	0.464885563463527	0.167785289398887	284	28	28	15	-1.15735057398166
Microbiome → Measured Phenotypes (Linear)	none	LBDP3	Prostate specific antigen ratio (%)	RSV_genus1016	Proteobacteria; unclassified	Proteobacteria	NA	52.7322259461098	46.0600141627555	0.335327058541593	0.469400885131946	0.169414947560824	284	28	28	15	1.14485909100631
Microbiome → Measured Phenotypes (Linear)	none	LBDP3	Prostate specific antigen ratio (%)	RSV_genus1063	Proteobacteria; Neisseria	Proteobacteria	Neisseria	13.3766342060272	11.705860604587	0.336086071177154	0.470140136191695	0.169681756132108	284	28	28	15	1.1427296683155
Microbiome → Measured Phenotypes (Linear)	none	LBDP3	Prostate specific antigen ratio (%)	RSV_genus1058	Proteobacteria; Conchiformibius	Proteobacteria	Conchiformibius	-1308.30614585364	1149.18452611976	0.33761140674563	0.471675249926732	0.170235805391832	284	28	28	15	-1.13846481232319
Microbiome → Measured Phenotypes (Linear)	none	LBDP3	Prostate specific antigen ratio (%)	RSV_genus897	Proteobacteria; Rhodobacter	Proteobacteria	Rhodobacter	-8747.6288301656	7770.2519636886	0.342187471042134	0.476486976378962	0.171972441198031	284	28	28	15	-1.12578444959628
Microbiome → Measured Phenotypes (Linear)	none	LBDP3	Prostate specific antigen ratio (%)	RSV_genus476	Firmicutes; Exiguobacterium	Firmicutes	Exiguobacterium	85285.0753987064	77051.9408533254	0.349134758821167	0.4834571875224	0.174488111689409	284	28	28	15	1.10685174771981
Microbiome → Measured Phenotypes (Linear)	none	LBDP3	Prostate specific antigen ratio (%)	RSV_genus624	Firmicutes; Marvinbryantia	Firmicutes	Marvinbryantia	9953.13254822496	8993.86153143653	0.349206416513001	0.483529009312273	0.174514033423157	284	28	28	15	1.10665841512408
Microbiome → Measured Phenotypes (Linear)	none	LBDP3	Prostate specific antigen ratio (%)	RSV_genus1057	Proteobacteria; Bergeriella	Proteobacteria	Bergeriella	-10952.7051788021	10018.3473345097	0.354206181305659	0.488569099306916	0.176333089605601	284	28	28	15	-1.09326466862192
Microbiome → Measured Phenotypes (Linear)	none	LBDP3	Prostate specific antigen ratio (%)	RSV_genus262	Bacteroidetes; Prevotella_6	Bacteroidetes	Prevotella_6	83.633185446737	76.9370849463368	0.356556157524042	0.490946666039749	0.177191194811883	284	28	28	15	1.08703345733817
Microbiome → Measured Phenotypes (Linear)	none	LBDP3	Prostate specific antigen ratio (%)	RSV_genus1186	Proteobacteria; Morganella	Proteobacteria	Morganella	-146046.233471443	134368.251101714	0.35660276502812	0.490987781851857	0.177206034223936	284	28	28	15	-1.08691028032276
Microbiome → Measured Phenotypes (Linear)	none	LBDP3	Prostate specific antigen ratio (%)	RSV_genus788	Planctomycetes; Planctomyces	Planctomycetes	Planctomyces	-516.697788876827	476.781169648721	0.357811580720584	0.492206628773735	0.177645937287384	284	28	28	15	-1.08372104808064
Microbiome → Measured Phenotypes (Linear)	none	LBDP3	Prostate specific antigen ratio (%)	RSV_genus277	Bacteroidetes; unclassified	Bacteroidetes	NA	3983.22586489869	3684.34373299794	0.358799581285109	0.493183311792215	0.177998439184164	284	28	28	15	1.0811222170244
Microbiome → Measured Phenotypes (Linear)	none	LBDP3	Prostate specific antigen ratio (%)	RSV_genus1006	Proteobacteria; Comamonas	Proteobacteria	Comamonas	-453.408581104594	430.0635088074	0.369159925764691	0.503416444935006	0.181691755003715	284	28	28	15	-1.0542828485075
Microbiome → Measured Phenotypes (Linear)	none	LBDP3	Prostate specific antigen ratio (%)	RSV_genus446	Deinococcus-Thermus; Deinococcus	Deinococcus-Thermus	Deinococcus	-68039.0588086523	64784.8739582691	0.370749146705268	0.504869759990389	0.18221628169656	284	28	28	15	-1.05023062717509
Microbiome → Measured Phenotypes (Linear)	none	LBDP3	Prostate specific antigen ratio (%)	RSV_genus441	Cyanobacteria; unclassified	Cyanobacteria	NA	9341.60711714291	8979.33575404188	0.374653892042835	0.50875237410883	0.183617584693868	284	28	28	15	1.04034500691635
Microbiome → Measured Phenotypes (Linear)	none	LBDP3	Prostate specific antigen ratio (%)	RSV_genus608	Firmicutes; Lachnospira	Firmicutes	Lachnospira	1106.20268167134	1072.61278509971	0.378254848068885	0.512221489870599	0.184869648938906	284	28	28	15	1.03131595766733
Microbiome → Measured Phenotypes (Linear)	none	LBDP3	Prostate specific antigen ratio (%)	RSV_genus926	Proteobacteria; Azospirillum	Proteobacteria	Azospirillum	9295.5353945724	9034.5827658287	0.379230520760639	0.513163484163315	0.185209631070934	284	28	28	15	1.0288837498651
Microbiome → Measured Phenotypes (Linear)	none	LBDP3	Prostate specific antigen ratio (%)	RSV_genus1078	Proteobacteria; unclassified	Proteobacteria	NA	695.558677323566	676.529891113354	0.379534562120674	0.51343272210031	0.185306803727446	284	28	28	15	1.02812704428905
Microbiome → Measured Phenotypes (Linear)	none	LBDP3	Prostate specific antigen ratio (%)	RSV_genus1017	Proteobacteria; Ottowia	Proteobacteria	Ottowia	66.301622638079	64.7925695552569	0.381483371162474	0.515376785865889	0.186008450169395	284	28	28	15	1.02329052687955
Microbiome → Measured Phenotypes (Linear)	none	LBDP3	Prostate specific antigen ratio (%)	RSV_genus346	Bacteroidetes; Flavitalea	Bacteroidetes	Flavitalea	-223.579205514783	218.744330997611	0.381963387357501	0.515833023269658	0.186173114187472	284	28	28	15	-1.02210285631231
Microbiome → Measured Phenotypes (Linear)	none	LBDP3	Prostate specific antigen ratio (%)	RSV_genus1312	Synergistetes; Synergistes	Synergistetes	Synergistes	-90793.8308321396	89032.2473104107	0.382901480847668	0.516690539714661	0.186482606794249	284	28	28	15	-1.01978590426441
Microbiome → Measured Phenotypes (Linear)	none	LBDP3	Prostate specific antigen ratio (%)	RSV_genus1273	Proteobacteria; Luteibacter	Proteobacteria	Luteibacter	79201.5936873194	77775.0983334866	0.383487493300635	0.517217514432556	0.186672801139905	284	28	28	15	1.01834128640656
Microbiome → Measured Phenotypes (Linear)	none	LBDP3	Prostate specific antigen ratio (%)	RSV_genus650	Firmicutes; Peptostreptococcus	Firmicutes	Peptostreptococcus	-53.5824799602089	53.1974093127692	0.388019933659682	0.521715890387255	0.188296343298884	284	28	28	15	-1.00723852255992
Microbiome → Measured Phenotypes (Linear)	none	LBDP3	Prostate specific antigen ratio (%)	RSV_genus740	Firmicutes; Veillonella	Firmicutes	Veillonella	14.7532709412335	14.7746942021931	0.391602222643863	0.525221133075616	0.189561446380379	284	28	28	15	0.99855000308863
Microbiome → Measured Phenotypes (Linear)	none	LBDP3	Prostate specific antigen ratio (%)	RSV_genus1281	Proteobacteria; Silanimonas	Proteobacteria	Silanimonas	1021.6486401453	1028.64712495641	0.393825058278924	0.527396605048894	0.190346612071256	284	28	28	15	0.993196418245565
Microbiome → Measured Phenotypes (Linear)	none	LBDP3	Prostate specific antigen ratio (%)	RSV_genus999	Proteobacteria; Thiomonas	Proteobacteria	Thiomonas	2403.87859913255	2420.34561842146	0.393825058278923	0.527396605048894	0.190346612071256	284	28	28	15	0.993196418245569
Microbiome → Measured Phenotypes (Linear)	none	LBDP3	Prostate specific antigen ratio (%)	RSV_genus1324	Tenericutes; Ureaplasma	Tenericutes	Ureaplasma	3888.95537734731	3938.17081542603	0.396202054880334	0.529771581832776	0.191203782519894	284	28	28	15	0.987502970189626
Microbiome → Measured Phenotypes (Linear)	none	LBDP3	Prostate specific antigen ratio (%)	RSV_genus1255	Proteobacteria; unclassified	Proteobacteria	NA	-28867.3744778367	29660.9038723105	0.402213277037758	0.535630328407744	0.193318306107746	284	28	28	15	-0.973246621279985
Microbiome → Measured Phenotypes (Linear)	none	LBDP3	Prostate specific antigen ratio (%)	RSV_genus216	Actinobacteria; unclassified	Actinobacteria	NA	103.537064495109	106.900356984715	0.404217323669603	0.537593923440713	0.194027001723963	284	28	28	15	0.968538061195746
Microbiome → Measured Phenotypes (Linear)	none	LBDP3	Prostate specific antigen ratio (%)	RSV_genus1182	Proteobacteria; Ewingella	Proteobacteria	Ewingella	-4364.90759196015	4575.90174708375	0.410511317924109	0.543506129120219	0.196160819632893	284	28	28	15	-0.953890147388311
Microbiome → Measured Phenotypes (Linear)	none	LBDP3	Prostate specific antigen ratio (%)	RSV_genus631	Firmicutes; Stomatobaculum	Firmicutes	Stomatobaculum	157.802749706481	166.778997394843	0.413861149275934	0.546593517327871	0.19727511176115	284	28	28	15	0.946178788525087
Microbiome → Measured Phenotypes (Linear)	none	LBDP3	Prostate specific antigen ratio (%)	RSV_genus854	Proteobacteria; Aminobacter	Proteobacteria	Aminobacter	59.8076628350008	63.5292093963171	0.415940980843273	0.548510171592687	0.197966865637317	284	28	28	15	0.941419913821058
Microbiome → Measured Phenotypes (Linear)	none	LBDP3	Prostate specific antigen ratio (%)	RSV_genus1132	Proteobacteria; Arcobacter	Proteobacteria	Arcobacter	-9868.14419134679	10487.2291636083	0.416139105498984	0.548736888480819	0.198048691707379	284	28	28	15	-0.940967727261099
Microbiome → Measured Phenotypes (Linear)	none	LBDP3	Prostate specific antigen ratio (%)	RSV_genus698	Firmicutes; Bulleidia	Firmicutes	Bulleidia	-659.941554455341	709.778032878157	0.421066085847482	0.553396934907431	0.199730583552925	284	28	28	15	-0.929785825829621
Microbiome → Measured Phenotypes (Linear)	none	LBDP3	Prostate specific antigen ratio (%)	RSV_genus32	Actinobacteria; unclassified	Actinobacteria	NA	-291.77497500779	316.387612395998	0.424435624062114	0.556657613539383	0.200907419210765	284	28	28	15	-0.922207329162426
Microbiome → Measured Phenotypes (Linear)	none	LBDP3	Prostate specific antigen ratio (%)	RSV_genus197	Actinobacteria; Eggerthella	Actinobacteria	Eggerthella	-24577.4421823413	26917.0244452968	0.428525638985444	0.560362333153083	0.202244516985742	284	28	28	15	-0.913081690447984
Microbiome → Measured Phenotypes (Linear)	none	LBDP3	Prostate specific antigen ratio (%)	RSV_genus1040	Proteobacteria; Massilia	Proteobacteria	Massilia	-118.555182203891	129.97917118373	0.42896365692313	0.560815044942676	0.202407908548313	284	28	28	15	-0.91210907966408
Microbiome → Measured Phenotypes (Linear)	none	LBDP3	Prostate specific antigen ratio (%)	RSV_genus379	Candidate_division_SR1; unclassified	Candidate_division_SR1	NA	114.404604583948	126.183662510272	0.431429032131059	0.563165404019286	0.20325619403802	284	28	28	15	0.906651481721218
Microbiome → Measured Phenotypes (Linear)	none	LBDP3	Prostate specific antigen ratio (%)	RSV_genus604	Firmicutes; Lachnoanaerobaculum	Firmicutes	Lachnoanaerobaculum	87.4380105855395	96.5520109054905	0.431903098322438	0.563565468738973	0.203400584356943	284	28	28	15	0.905605277047288
Microbiome → Measured Phenotypes (Linear)	none	LBDP3	Prostate specific antigen ratio (%)	RSV_genus243	Bacteroidetes; Butyricimonas	Bacteroidetes	Butyricimonas	-48.3668567619668	53.6411685914911	0.433688600803283	0.56522295768593	0.203998800960119	284	28	28	15	-0.901674181081114
Microbiome → Measured Phenotypes (Linear)	none	LBDP3	Prostate specific antigen ratio (%)	RSV_genus633	Firmicutes; Tyzzerella	Firmicutes	Tyzzerella	100784.421836173	112259.708034238	0.435464296802616	0.566956935137477	0.204624623595589	284	28	28	15	0.897779119516643
Microbiome → Measured Phenotypes (Linear)	none	LBDP3	Prostate specific antigen ratio (%)	RSV_genus235	Bacteroidetes; unclassified	Bacteroidetes	NA	-331.446006319814	369.737354755769	0.43607795695884	0.567509529615398	0.204824064558452	284	28	28	15	-0.896436354229753
Microbiome → Measured Phenotypes (Linear)	none	LBDP3	Prostate specific antigen ratio (%)	RSV_genus1306	Spirochaetae; Treponema	Spirochaetae	Treponema	-4820.45548018305	5402.45204754209	0.437986165683638	0.569234846010492	0.205446761267937	284	28	28	15	-0.892271775438741
Microbiome → Measured Phenotypes (Linear)	none	LBDP3	Prostate specific antigen ratio (%)	RSV_genus46	Actinobacteria; Gardnerella	Actinobacteria	Gardnerella	1032.40174339232	1176.38482572546	0.444765931439551	0.575571357081853	0.20773371837619	284	28	28	15	0.877605457683167
Microbiome → Measured Phenotypes (Linear)	none	LBDP3	Prostate specific antigen ratio (%)	RSV_genus513	Firmicutes; unclassified	Firmicutes	NA	-5409.78662668093	6182.73086171574	0.445987854724964	0.576760598012409	0.208162936122192	284	28	28	15	-0.874983360537172
Microbiome → Measured Phenotypes (Linear)	none	LBDP3	Prostate specific antigen ratio (%)	RSV_genus1229	Proteobacteria; Aggregatibacter	Proteobacteria	Aggregatibacter	25.0724578244117	28.8208199926166	0.448345296650198	0.578900249899522	0.208935173720661	284	28	28	15	0.869942556486418
Microbiome → Measured Phenotypes (Linear)	none	LBDP3	Prostate specific antigen ratio (%)	RSV_genus1096	Proteobacteria; Bilophila	Proteobacteria	Bilophila	4234.53987705597	4874.44693867714	0.448917718951865	0.579414803827455	0.209120885187084	284	28	28	15	0.868722119725274
Microbiome → Measured Phenotypes (Linear)	none	LBDP3	Prostate specific antigen ratio (%)	RSV_genus729	Firmicutes; Dialister	Firmicutes	Dialister	-49.3437677690385	56.9152877939739	0.449741302817224	0.580171306914872	0.209393920315359	284	28	28	15	-0.866968606882155
Microbiome → Measured Phenotypes (Linear)	none	LBDP3	Prostate specific antigen ratio (%)	RSV_genus469	Firmicutes; Oceanobacillus	Firmicutes	Oceanobacillus	2009.50366934303	2323.04170670215	0.450652787812387	0.580994354948564	0.209690972672703	284	28	28	15	0.865031249135757
Microbiome → Measured Phenotypes (Linear)	none	LBDP3	Prostate specific antigen ratio (%)	RSV_genus478	Firmicutes; Brevibacillus	Firmicutes	Brevibacillus	2077.62016553093	2401.78625640017	0.450652787812388	0.580994354948564	0.209690972672703	284	28	28	15	0.865031249135754
Microbiome → Measured Phenotypes (Linear)	none	LBDP3	Prostate specific antigen ratio (%)	RSV_genus484	Firmicutes; Lysinibacillus	Firmicutes	Lysinibacillus	2553.74414242476	2952.1987153368	0.450652787812388	0.580994354948564	0.209690972672703	284	28	28	15	0.865031249135754
Microbiome → Measured Phenotypes (Linear)	none	LBDP3	Prostate specific antigen ratio (%)	RSV_genus496	Firmicutes; Laceyella	Firmicutes	Laceyella	2501.62551950126	2891.94814869476	0.450652787812388	0.580994354948564	0.209690972672703	284	28	28	15	0.865031249135755
Microbiome → Measured Phenotypes (Linear)	none	LBDP3	Prostate specific antigen ratio (%)	RSV_genus517	Firmicutes; unclassified	Firmicutes	NA	-425.202681425953	493.873676779069	0.452576219559604	0.582695161990383	0.210304823530099	284	28	28	15	-0.860954331883059
Microbiome → Measured Phenotypes (Linear)	none	LBDP3	Prostate specific antigen ratio (%)	RSV_genus332	Bacteroidetes; unclassified	Bacteroidetes	NA	-1143.002796665	1327.83940920732	0.452649659778464	0.58276564374125	0.210330261620451	284	28	28	15	-0.86079897067322
Microbiome → Measured Phenotypes (Linear)	none	LBDP3	Prostate specific antigen ratio (%)	RSV_genus1137	Proteobacteria; Rs-M59_termite_group	Proteobacteria	Rs-M59_termite_group	-790.057462155743	930.894167587637	0.458397308753203	0.588087661856722	0.212251070567577	284	28	28	15	-0.848708144990462
Microbiome → Measured Phenotypes (Linear)	none	LBDP3	Prostate specific antigen ratio (%)	RSV_genus796	Proteobacteria; Caulobacter	Proteobacteria	Caulobacter	343.66346602674	409.474578684702	0.462923853195273	0.592256974641997	0.213755848102633	284	28	28	15	0.839279124800962
Microbiome → Measured Phenotypes (Linear)	none	LBDP3	Prostate specific antigen ratio (%)	RSV_genus1093	Proteobacteria; Desulfovermiculus	Proteobacteria	Desulfovermiculus	-62021.7449583964	74370.4048647286	0.465495802574	0.594601563181956	0.214602050905249	284	28	28	15	-0.833957339229321
Microbiome → Measured Phenotypes (Linear)	none	LBDP3	Prostate specific antigen ratio (%)	RSV_genus1064	Proteobacteria; Simonsiella	Proteobacteria	Simonsiella	1167.62014506005	1447.49309150307	0.478888153799328	0.606803045439186	0.219005778171745	284	28	28	15	0.806649891397826
Microbiome → Measured Phenotypes (Linear)	none	LBDP3	Prostate specific antigen ratio (%)	RSV_genus1344	Verrucomicrobia; Akkermansia	Verrucomicrobia	Akkermansia	154.196928771184	192.219252412133	0.48110499847654	0.608617751481459	0.219660737160379	284	28	28	15	0.802192948085005
Microbiome → Measured Phenotypes (Linear)	none	LBDP3	Prostate specific antigen ratio (%)	RSV_genus318	Bacteroidetes; Bergeyella	Bacteroidetes	Bergeyella	45.6388863505681	56.9552474175304	0.481544529070113	0.608989838674676	0.219795029903157	284	28	28	15	0.80131135268356
Microbiome → Measured Phenotypes (Linear)	none	LBDP3	Prostate specific antigen ratio (%)	RSV_genus1161	Proteobacteria; Cardiobacterium	Proteobacteria	Cardiobacterium	400.727802954332	501.737051059392	0.482857998826234	0.610230667780975	0.220242866719478	284	28	28	15	0.798680906877847
Microbiome → Measured Phenotypes (Linear)	none	LBDP3	Prostate specific antigen ratio (%)	RSV_genus419	Chloroflexi; unclassified	Chloroflexi	NA	709.40595195814	892.86473254719	0.484937912209726	0.612087922133961	0.220913182133838	284	28	28	15	0.794527912346058
Microbiome → Measured Phenotypes (Linear)	none	LBDP3	Prostate specific antigen ratio (%)	RSV_genus528	Firmicutes; Lactococcus	Firmicutes	Lactococcus	-359.664460045463	453.576064772217	0.485728690085013	0.612881661897385	0.221199656626445	284	28	28	15	-0.792952909069584
Microbiome → Measured Phenotypes (Linear)	none	LBDP3	Prostate specific antigen ratio (%)	RSV_genus589	Firmicutes; Blautia	Firmicutes	Blautia	-77.1388829062238	98.2254221754268	0.489573910685037	0.616342112717504	0.222448593543261	284	28	28	15	-0.785325032947751
Microbiome → Measured Phenotypes (Linear)	none	LBDP3	Prostate specific antigen ratio (%)	RSV_genus271	Bacteroidetes; Alistipes	Bacteroidetes	Alistipes	121.905095715758	155.846267665569	0.491149642925499	0.617673397721252	0.222929077467008	284	28	28	15	0.782213764511544
Microbiome → Measured Phenotypes (Linear)	none	LBDP3	Prostate specific antigen ratio (%)	RSV_genus301	Bacteroidetes; Runella	Bacteroidetes	Runella	40678.6701830724	52099.1630320868	0.491870535652686	0.618277661444104	0.223147166759471	284	28	28	15	0.7807931608809
Microbiome → Measured Phenotypes (Linear)	none	LBDP3	Prostate specific antigen ratio (%)	RSV_genus613	Firmicutes; Lachnospiraceae_ND3007_group	Firmicutes	Lachnospiraceae_ND3007_group	1133.26766125302	1461.56375671351	0.494625474449428	0.620840922468042	0.224072292266707	284	28	28	15	0.775380243282238
Microbiome → Measured Phenotypes (Linear)	none	LBDP3	Prostate specific antigen ratio (%)	RSV_genus500	Firmicutes; Aerococcus	Firmicutes	Aerococcus	5677.1139943496	7355.44405100419	0.49644205434676	0.622438868557331	0.224649018816437	284	28	28	15	0.771824781071448
Microbiome → Measured Phenotypes (Linear)	none	LBDP3	Prostate specific antigen ratio (%)	RSV_genus1082	Proteobacteria; Zoogloea	Proteobacteria	Zoogloea	-2151.76352489928	2792.44762905562	0.497086837472923	0.623044800787197	0.224867710302115	284	28	28	15	-0.77056540022811
Microbiome → Measured Phenotypes (Linear)	none	LBDP3	Prostate specific antigen ratio (%)	RSV_genus1181	Proteobacteria; Escherichia/Shigella	Proteobacteria	Escherichia/Shigella	-32.8270495930733	42.9648337902894	0.500436524635821	0.625829342265933	0.225872699776024	284	28	28	15	-0.764044608046234
Microbiome → Measured Phenotypes (Linear)	none	LBDP3	Prostate specific antigen ratio (%)	RSV_genus749	Fusobacteria; Sneathia	Fusobacteria	Sneathia	-960.721716580953	1260.0218961268	0.501251128877269	0.626555362866276	0.226134733244283	284	28	28	15	-0.762464302830075
Microbiome → Measured Phenotypes (Linear)	none	LBDP3	Prostate specific antigen ratio (%)	RSV_genus242	Bacteroidetes; Barnesiella	Bacteroidetes	Barnesiella	201.059623350848	266.901176547757	0.505990922614012	0.630801844735482	0.227667362444561	284	28	28	15	0.753311116689184
Microbiome → Measured Phenotypes (Linear)	none	LBDP3	Prostate specific antigen ratio (%)	RSV_genus1072	Proteobacteria; Azonexus	Proteobacteria	Azonexus	44316.3093201067	59547.3509003971	0.510735164702728	0.634999067047199	0.229182213013368	284	28	28	15	0.744219661328564
Microbiome → Measured Phenotypes (Linear)	none	LBDP3	Prostate specific antigen ratio (%)	RSV_genus707	Firmicutes; Erysipelotrichaceae_UCG-003	Firmicutes	Erysipelotrichaceae_UCG-003	437.404464756069	590.243140337203	0.512393475083899	0.636488634147154	0.229719823699927	284	28	28	15	0.741058107860739
Microbiome → Measured Phenotypes (Linear)	none	LBDP3	Prostate specific antigen ratio (%)	RSV_genus836	Proteobacteria; Pedomicrobium	Proteobacteria	Pedomicrobium	487.012726100869	664.44157305677	0.516658232287775	0.64020873152265	0.231062471576728	284	28	28	15	0.732965464307662
Microbiome → Measured Phenotypes (Linear)	none	LBDP3	Prostate specific antigen ratio (%)	RSV_genus511	Firmicutes; Granulicatella	Firmicutes	Granulicatella	-14.8642378151224	20.2931395170057	0.516917092743946	0.640447162533285	0.231148525477441	284	28	28	15	-0.732476007601786
Microbiome → Measured Phenotypes (Linear)	none	LBDP3	Prostate specific antigen ratio (%)	RSV_genus1235	Proteobacteria; unclassified	Proteobacteria	NA	54.6785837242089	75.3809015974161	0.520690345179909	0.64371845711576	0.232329192616554	284	28	28	15	0.725363886150218
Microbiome → Measured Phenotypes (Linear)	none	LBDP3	Prostate specific antigen ratio (%)	RSV_genus1007	Proteobacteria; Curvibacter	Proteobacteria	Curvibacter	-1644.06153377104	2271.31694778208	0.521503706591207	0.644361281208782	0.232561199017606	284	28	28	15	-0.723836246357625
Microbiome → Measured Phenotypes (Linear)	none	LBDP3	Prostate specific antigen ratio (%)	RSV_genus422	Cyanobacteria; unclassified	Cyanobacteria	NA	-4.7650500914278	6.64290277770741	0.524987598986989	0.647382249855311	0.233651519170476	284	28	28	15	-0.717314440822256
Microbiome → Measured Phenotypes (Linear)	none	LBDP3	Prostate specific antigen ratio (%)	RSV_genus128	Actinobacteria; Arthrobacter	Actinobacteria	Arthrobacter	-1115.38197900754	1588.0265515154	0.533040972097088	0.654455934593235	0.236204535082665	284	28	28	15	-0.702369855178535
Microbiome → Measured Phenotypes (Linear)	none	LBDP3	Prostate specific antigen ratio (%)	RSV_genus427	Cyanobacteria; unclassified	Cyanobacteria	NA	-140813.160973998	204212.201238412	0.540030624261069	0.660643943913108	0.238437895324705	284	28	28	15	-0.689543328557546
Microbiome → Measured Phenotypes (Linear)	none	LBDP3	Prostate specific antigen ratio (%)	RSV_genus627	Firmicutes; Oribacterium	Firmicutes	Oribacterium	116.526332717639	172.073106723978	0.546829550293023	0.666284747580065	0.240473759524598	284	28	28	15	0.677190846008018
Microbiome → Measured Phenotypes (Linear)	none	LBDP3	Prostate specific antigen ratio (%)	RSV_genus389	Chlorobi; unclassified	Chlorobi	NA	-18608.9941345104	27816.3932295727	0.551377790807532	0.670311109259585	0.241926943518074	284	28	28	15	-0.668993782944026
Microbiome → Measured Phenotypes (Linear)	none	LBDP3	Prostate specific antigen ratio (%)	RSV_genus852	Proteobacteria; unclassified	Proteobacteria	NA	618.666450811057	949.174324938535	0.561015375796472	0.678471708237199	0.244872245692927	284	28	28	15	0.651794338043352
Microbiome → Measured Phenotypes (Linear)	none	LBDP3	Prostate specific antigen ratio (%)	RSV_genus1062	Proteobacteria; unclassified	Proteobacteria	NA	800.105051303205	1257.33814308446	0.56977869669479	0.685805048645062	0.247518975854705	284	28	28	15	0.636348348854202
Microbiome → Measured Phenotypes (Linear)	none	LBDP3	Prostate specific antigen ratio (%)	RSV_genus1034	Proteobacteria; unclassified	Proteobacteria	NA	-535.802846564158	842.149360903212	0.569844773109044	0.685852626764233	0.247536147625828	284	28	28	15	-0.63623256329436
Microbiome → Measured Phenotypes (Linear)	none	LBDP3	Prostate specific antigen ratio (%)	RSV_genus615	Firmicutes; Lachnospiraceae_NK4A136_group	Firmicutes	Lachnospiraceae_NK4A136_group	65.3264029453185	103.172434289901	0.571590638081146	0.687320042721921	0.248065763579687	284	28	28	15	0.633176908104734
Microbiome → Measured Phenotypes (Linear)	none	LBDP3	Prostate specific antigen ratio (%)	RSV_genus43	Actinobacteria; Aeriscardovia	Actinobacteria	Aeriscardovia	330.840501673521	525.437389548066	0.573611956293274	0.688874759422438	0.248626887890767	284	28	28	15	0.629647810099849
Microbiome → Measured Phenotypes (Linear)	none	LBDP3	Prostate specific antigen ratio (%)	RSV_genus62	Actinobacteria; Rhodococcus	Actinobacteria	Rhodococcus	21480.2050503653	34272.7008181128	0.575279184790736	0.690283224490696	0.249135227442818	284	28	28	15	0.62674386720679
Microbiome → Measured Phenotypes (Linear)	none	LBDP3	Prostate specific antigen ratio (%)	RSV_genus44	Actinobacteria; Alloscardovia	Actinobacteria	Alloscardovia	176.420976878541	282.199074118592	0.576187171258908	0.690982468740394	0.24938759686019	284	28	28	15	0.62516497415722
Microbiome → Measured Phenotypes (Linear)	none	LBDP3	Prostate specific antigen ratio (%)	RSV_genus201	Actinobacteria; Olsenella	Actinobacteria	Olsenella	-624.766846504024	1001.82169375341	0.577070464493974	0.691723826226133	0.249655165677269	284	28	28	15	-0.623630782203651
Microbiome → Measured Phenotypes (Linear)	none	LBDP3	Prostate specific antigen ratio (%)	RSV_genus248	Bacteroidetes; unclassified	Bacteroidetes	NA	-80.1449066036258	129.993530123723	0.581171665220926	0.695134610963864	0.250886177240704	284	28	28	15	-0.616529965201705
Microbiome → Measured Phenotypes (Linear)	none	LBDP3	Prostate specific antigen ratio (%)	RSV_genus716	Firmicutes; Solobacterium	Firmicutes	Solobacterium	-104.06741422106	169.195258619161	0.582015869573903	0.69578669881219	0.251121527092245	284	28	28	15	-0.615072875388923
Microbiome → Measured Phenotypes (Linear)	none	LBDP3	Prostate specific antigen ratio (%)	RSV_genus51	Actinobacteria; Scardovia	Actinobacteria	Scardovia	22.943711650415	37.3223568782575	0.582206277076624	0.695960714928861	0.251184332536832	284	28	28	15	0.614744447282778
Microbiome → Measured Phenotypes (Linear)	none	LBDP3	Prostate specific antigen ratio (%)	RSV_genus771	Parcubacteria; unclassified	Parcubacteria	NA	41716.0261446389	68189.3764370177	0.583934404922402	0.697420511987141	0.251711198697318	284	28	28	15	0.611767233025944
Microbiome → Measured Phenotypes (Linear)	none	LBDP3	Prostate specific antigen ratio (%)	RSV_genus682	Firmicutes; Ruminococcaceae_UCG-013	Firmicutes	Ruminococcaceae_UCG-013	850.550524742922	1396.07421450564	0.585401657304604	0.698682434964013	0.252166648658586	284	28	28	15	0.609244491378355
Microbiome → Measured Phenotypes (Linear)	none	LBDP3	Prostate specific antigen ratio (%)	RSV_genus1053	Proteobacteria; unclassified	Proteobacteria	NA	-13026.5856406508	21675.4561870932	0.590225217465283	0.70266116573454	0.253602641828173	284	28	28	15	-0.600983228597865
Microbiome → Measured Phenotypes (Linear)	none	LBDP3	Prostate specific antigen ratio (%)	RSV_genus592	Firmicutes; Catonella	Firmicutes	Catonella	-190.853879254846	317.580354136987	0.590237364385458	0.702664213787437	0.253603741923503	284	28	28	15	-0.600962486402799
Microbiome → Measured Phenotypes (Linear)	none	LBDP3	Prostate specific antigen ratio (%)	RSV_genus1097	Proteobacteria; Desulfovibrio	Proteobacteria	Desulfovibrio	1779.46759829037	2984.36236342412	0.592993550570802	0.704883764358474	0.25440481634733	284	28	28	15	0.596263918919247
Microbiome → Measured Phenotypes (Linear)	none	LBDP3	Prostate specific antigen ratio (%)	RSV_genus1079	Proteobacteria; Propionivibrio	Proteobacteria	Propionivibrio	-12388.7832289899	20781.837052174	0.593069225554126	0.704947757051569	0.254427912423815	284	28	28	15	-0.596135134631606
Microbiome → Measured Phenotypes (Linear)	none	LBDP3	Prostate specific antigen ratio (%)	RSV_genus971	Proteobacteria; Sphingomonas	Proteobacteria	Sphingomonas	34.4042085051088	57.8410507039931	0.593850597607992	0.705592093767466	0.254660464756784	284	28	28	15	0.594806077800619
Microbiome → Measured Phenotypes (Linear)	none	LBDP3	Prostate specific antigen ratio (%)	RSV_genus1233	Proteobacteria; Haemophilus	Proteobacteria	Haemophilus	8.9666394831139	15.1756483233435	0.596176608867271	0.707419541882289	0.255320022581128	284	28	28	15	0.590857095002737
Microbiome → Measured Phenotypes (Linear)	none	LBDP3	Prostate specific antigen ratio (%)	RSV_genus733	Firmicutes; unclassified	Firmicutes	NA	-94.3610860716415	162.557998307372	0.602321896289998	0.712429708417345	0.257128278866305	284	28	28	15	-0.580476427208579
Microbiome → Measured Phenotypes (Linear)	none	LBDP3	Prostate specific antigen ratio (%)	RSV_genus232	Bacteroidetes; unclassified	Bacteroidetes	NA	-422.409952568178	739.591621990676	0.607887388711557	0.717044273982053	0.25879375587737	284	28	28	15	-0.571139450486506
Microbiome → Measured Phenotypes (Linear)	none	LBDP3	Prostate specific antigen ratio (%)	RSV_genus1292	Proteobacteria; unclassified	Proteobacteria	NA	501.02302774312	878.071666037094	0.608213213530483	0.717358733363967	0.258907249740259	284	28	28	15	0.570594687338373
Microbiome → Measured Phenotypes (Linear)	none	LBDP3	Prostate specific antigen ratio (%)	RSV_genus1156	Proteobacteria; Paramoritella	Proteobacteria	Paramoritella	-32170.0375925231	56727.8558306936	0.610309777015002	0.719015841372339	0.259505328856071	284	28	28	15	-0.567094192464031
Microbiome → Measured Phenotypes (Linear)	none	LBDP3	Prostate specific antigen ratio (%)	RSV_genus807	Proteobacteria; Aurantimonas	Proteobacteria	Aurantimonas	182734.839219427	328529.762207058	0.616854614229375	0.724560251147632	0.261506402823098	284	28	28	15	0.556220045306755
Microbiome → Measured Phenotypes (Linear)	none	LBDP3	Prostate specific antigen ratio (%)	RSV_genus165	Actinobacteria; Nocardioides	Actinobacteria	Nocardioides	16.24088365325	29.3043739424779	0.618067473950904	0.725496574547067	0.26184433823106	284	28	28	15	0.55421363667859
Microbiome → Measured Phenotypes (Linear)	none	LBDP3	Prostate specific antigen ratio (%)	RSV_genus1248	Proteobacteria; Pseudomonas	Proteobacteria	Pseudomonas	27.0968420633368	49.1466185220794	0.619803149821024	0.726983615530366	0.262381037198161	284	28	28	15	0.551347028100487
Microbiome → Measured Phenotypes (Linear)	none	LBDP3	Prostate specific antigen ratio (%)	RSV_genus194	Actinobacteria; Collinsella	Actinobacteria	Collinsella	6665.01412527663	12237.5800821427	0.623880158377414	0.730170540066191	0.263531253719302	284	28	28	15	0.544634975259718
Microbiome → Measured Phenotypes (Linear)	none	LBDP3	Prostate specific antigen ratio (%)	RSV_genus594	Firmicutes; Coprococcus_1	Firmicutes	Coprococcus_1	-22.5334619025574	41.5620048660382	0.625385064473578	0.731357080512279	0.263959496813467	284	28	28	15	-0.542164940675668
Microbiome → Measured Phenotypes (Linear)	none	LBDP3	Prostate specific antigen ratio (%)	RSV_genus477	Firmicutes; unclassified	Firmicutes	NA	-134.853775756266	250.964232150247	0.628330196136415	0.733880721645642	0.264870322812764	284	28	28	15	-0.537342610940399
Microbiome → Measured Phenotypes (Linear)	none	LBDP3	Prostate specific antigen ratio (%)	RSV_genus1337	Verrucomicrobia; unclassified	Verrucomicrobia	NA	24867.8291139696	46403.2634075931	0.629208821738712	0.734672949372076	0.26515625158491	284	28	28	15	0.535906901537024
Microbiome → Measured Phenotypes (Linear)	none	LBDP3	Prostate specific antigen ratio (%)	RSV_genus591	Firmicutes; Butyrivibrio_2	Firmicutes	Butyrivibrio_2	336.368508723269	632.233207500526	0.631584084796413	0.736444525473756	0.265795644227474	284	28	28	15	0.532032333532544
Microbiome → Measured Phenotypes (Linear)	none	LBDP3	Prostate specific antigen ratio (%)	RSV_genus29	Actinobacteria; unclassified	Actinobacteria	NA	140.928442855024	274.369265791944	0.642937220571522	0.745561017088488	0.269085944688697	284	28	28	15	0.513645150626642
Microbiome → Measured Phenotypes (Linear)	none	LBDP3	Prostate specific antigen ratio (%)	RSV_genus41	Actinobacteria; Varibaculum	Actinobacteria	Varibaculum	-5494.27335460421	10796.7067371215	0.645898507640428	0.748000915845992	0.269966546607333	284	28	28	15	-0.508884189260572
Microbiome → Measured Phenotypes (Linear)	none	LBDP3	Prostate specific antigen ratio (%)	RSV_genus353	Bacteroidetes; Sediminibacterium	Bacteroidetes	Sediminibacterium	-12969.3431620145	25524.9506715578	0.646384289754686	0.748356570061197	0.270094908402394	284	28	28	15	-0.508104533830348
Microbiome → Measured Phenotypes (Linear)	none	LBDP3	Prostate specific antigen ratio (%)	RSV_genus273	Bacteroidetes; unclassified	Bacteroidetes	NA	5408.71234666321	11022.9447541893	0.657303837624435	0.757183484227689	0.273280695323566	284	28	28	15	0.490677624471228
Microbiome → Measured Phenotypes (Linear)	none	LBDP3	Prostate specific antigen ratio (%)	RSV_genus566	Firmicutes; Murdochiella	Firmicutes	Murdochiella	-583.756443325585	1201.27210160225	0.660287110671645	0.759474204496645	0.274107456129807	284	28	28	15	-0.485948556157237
Microbiome → Measured Phenotypes (Linear)	none	LBDP3	Prostate specific antigen ratio (%)	RSV_genus530	Firmicutes; Streptococcus	Firmicutes	Streptococcus	1.33883598541984	2.81730399550328	0.667087201443584	0.764859246650237	0.276051011548981	284	28	28	15	0.475218857303567
Microbiome → Measured Phenotypes (Linear)	none	LBDP3	Prostate specific antigen ratio (%)	RSV_genus659	Firmicutes; Fastidiosipila	Firmicutes	Fastidiosipila	1620.87969955455	3460.75595053987	0.671456719469651	0.768284406584696	0.27728721137106	284	28	28	15	0.468360012297802
Microbiome → Measured Phenotypes (Linear)	none	LBDP3	Prostate specific antigen ratio (%)	RSV_genus672	Firmicutes; Ruminococcaceae_NK4A214_group	Firmicutes	Ruminococcaceae_NK4A214_group	-50.7937973662974	108.486536511554	0.671556507049757	0.768348992694262	0.277310521621876	284	28	28	15	-0.468203696049304
Microbiome → Measured Phenotypes (Linear)	none	LBDP3	Prostate specific antigen ratio (%)	RSV_genus255	Bacteroidetes; Tannerella	Bacteroidetes	Tannerella	-144.292725066495	312.441081944287	0.675636969074898	0.77152614360212	0.278457210670611	284	28	28	15	-0.46182379144438
Microbiome → Measured Phenotypes (Linear)	none	LBDP3	Prostate specific antigen ratio (%)	RSV_genus488	Firmicutes; Sporolactobacillus	Firmicutes	Sporolactobacillus	10069.6880488592	21982.9394899174	0.678045916852238	0.773467683639308	0.279157946255068	284	28	28	15	0.458068314907462
Microbiome → Measured Phenotypes (Linear)	none	LBDP3	Prostate specific antigen ratio (%)	RSV_genus719	Firmicutes; unclassified	Firmicutes	NA	1472.62891786456	3301.12210828462	0.685757671648751	0.779450379617322	0.281317205339342	284	28	28	15	0.446099498764009
Microbiome → Measured Phenotypes (Linear)	none	LBDP3	Prostate specific antigen ratio (%)	RSV_genus132	Actinobacteria; Micrococcus	Actinobacteria	Micrococcus	722.05248720062	1625.38507838547	0.686963859271164	0.780430892801448	0.281671089609553	284	28	28	15	0.444234721237782
Microbiome → Measured Phenotypes (Linear)	none	LBDP3	Prostate specific antigen ratio (%)	RSV_genus510	Firmicutes; Dolosigranulum	Firmicutes	Dolosigranulum	-3613.2026376976	8712.88109969099	0.706234439194563	0.795520402219521	0.287117156133401	284	28	28	15	-0.414696653880167
Microbiome → Measured Phenotypes (Linear)	none	LBDP3	Prostate specific antigen ratio (%)	RSV_genus839	Proteobacteria; Rhodoplanes	Proteobacteria	Rhodoplanes	-445.355871617748	1081.05798328232	0.708033264670937	0.796940397023216	0.287629656967601	284	28	28	15	-0.411962983026639
Microbiome → Measured Phenotypes (Linear)	none	LBDP3	Prostate specific antigen ratio (%)	RSV_genus319	Bacteroidetes; Capnocytophaga	Bacteroidetes	Capnocytophaga	45.9910262966542	112.258336873005	0.70953143287922	0.798160928059422	0.288070167857215	284	28	28	15	0.409689182805931
Microbiome → Measured Phenotypes (Linear)	none	LBDP3	Prostate specific antigen ratio (%)	RSV_genus1117	Proteobacteria; Phaselicystis	Proteobacteria	Phaselicystis	-136359.984855063	341180.794581746	0.71615331477655	0.803169303830885	0.28987777782465	284	28	28	15	-0.39967075234181
Microbiome → Measured Phenotypes (Linear)	none	LBDP3	Prostate specific antigen ratio (%)	RSV_genus667	Firmicutes; Ruminiclostridium	Firmicutes	Ruminiclostridium	228.589471304849	592.457962152094	0.725355274661062	0.810142442940541	0.292394505069987	284	28	28	15	0.385832389650907
Microbiome → Measured Phenotypes (Linear)	none	LBDP3	Prostate specific antigen ratio (%)	RSV_genus499	Firmicutes; Abiotrophia	Firmicutes	Abiotrophia	51.3194124843695	134.410991889667	0.728042061935752	0.812123825906772	0.293109620660848	284	28	28	15	0.381809640438451
Microbiome → Measured Phenotypes (Linear)	none	LBDP3	Prostate specific antigen ratio (%)	RSV_genus1228	Proteobacteria; Actinobacillus	Proteobacteria	Actinobacillus	-15.3272751688645	40.2044275171995	0.728427286906973	0.81239751119935	0.29320839844538	284	28	28	15	-0.381233513704616
Microbiome → Measured Phenotypes (Linear)	none	LBDP3	Prostate specific antigen ratio (%)	RSV_genus101	Actinobacteria; Janibacter	Actinobacteria	Janibacter	12769.6090684336	35299.3514711011	0.741516143106204	0.822433804693711	0.296830671410575	284	28	28	15	0.361751945468115
Microbiome → Measured Phenotypes (Linear)	none	LBDP3	Prostate specific antigen ratio (%)	RSV_genus38	Actinobacteria; Mobiluncus	Actinobacteria	Mobiluncus	1372.93783228376	3822.67259501092	0.743268933341488	0.823679886494978	0.297280404015912	284	28	28	15	0.359156532023072
Microbiome → Measured Phenotypes (Linear)	none	LBDP3	Prostate specific antigen ratio (%)	RSV_genus992	Proteobacteria; Cupriavidus	Proteobacteria	Cupriavidus	-835.726422162405	2376.5211041802	0.748343630082639	0.82728980848771	0.298583287679895	284	28	28	15	-0.351659583705105
Microbiome → Measured Phenotypes (Linear)	none	LBDP3	Prostate specific antigen ratio (%)	RSV_genus508	Firmicutes; Atopostipes	Firmicutes	Atopostipes	-29.8222771957192	85.0064142952895	0.74891041061055	0.827685435292499	0.298726076278106	284	28	28	15	-0.350823845976195
Microbiome → Measured Phenotypes (Linear)	none	LBDP3	Prostate specific antigen ratio (%)	RSV_genus249	Bacteroidetes; Odoribacter	Bacteroidetes	Odoribacter	1281.3038319097	3677.10966449398	0.750518700732379	0.828856754632898	0.299148825810363	284	28	28	15	0.348454070946514
Microbiome → Measured Phenotypes (Linear)	none	LBDP3	Prostate specific antigen ratio (%)	RSV_genus563	Firmicutes; Finegoldia	Firmicutes	Finegoldia	-1941.162048776	5661.02281796963	0.754295048213703	0.831440364726727	0.300081295651021	284	28	28	15	-0.342899527381204
Microbiome → Measured Phenotypes (Linear)	none	LBDP3	Prostate specific antigen ratio (%)	RSV_genus1187	Proteobacteria; unclassified	Proteobacteria	NA	52.2503742774676	155.19896875786	0.758543315198929	0.834605480302394	0.30122364093894	284	28	28	15	0.336667019733799
Microbiome → Measured Phenotypes (Linear)	none	LBDP3	Prostate specific antigen ratio (%)	RSV_genus735	Firmicutes; Selenomonas	Firmicutes	Selenomonas	-156.178325100582	474.983860090421	0.76391683169324	0.838336299221247	0.302570158407306	284	28	28	15	-0.328807646371081
Microbiome → Measured Phenotypes (Linear)	none	LBDP3	Prostate specific antigen ratio (%)	RSV_genus483	Firmicutes; Chryseomicrobium	Firmicutes	Chryseomicrobium	-4732.00405340856	14450.3892482098	0.764836261368747	0.839073296321012	0.30283615348521	284	28	28	15	-0.327465507823243
Microbiome → Measured Phenotypes (Linear)	none	LBDP3	Prostate specific antigen ratio (%)	RSV_genus623	Firmicutes; Lactonifactor	Firmicutes	Lactonifactor	225.173192234295	694.390886407141	0.767024406348562	0.840625673229674	0.303396433324695	284	28	28	15	0.324274406018441
Microbiome → Measured Phenotypes (Linear)	none	LBDP3	Prostate specific antigen ratio (%)	RSV_genus702	Firmicutes; Dielma	Firmicutes	Dielma	-15861.6342815886	48983.5169948332	0.767339148314416	0.840888890483402	0.303491433011849	284	28	28	15	-0.323815749760511
Microbiome → Measured Phenotypes (Linear)	none	LBDP3	Prostate specific antigen ratio (%)	RSV_genus453	Elusimicrobia; unclassified	Elusimicrobia	NA	7872.56853104189	24662.6348668949	0.770502815500085	0.84314563896452	0.304305932808711	284	28	28	15	0.319210359052486
Microbiome → Measured Phenotypes (Linear)	none	LBDP3	Prostate specific antigen ratio (%)	RSV_genus125	Actinobacteria; unclassified	Actinobacteria	NA	3020.68141974653	9487.85237606699	0.771078294095271	0.843567571914894	0.30445821575262	284	28	28	15	0.31837356864512
Microbiome → Measured Phenotypes (Linear)	none	LBDP3	Prostate specific antigen ratio (%)	RSV_genus251	Bacteroidetes; Parabacteroides	Bacteroidetes	Parabacteroides	99.8949272796312	314.287637456522	0.77144152492306	0.843886620050603	0.304573365776603	284	28	28	15	0.317845550935647
Microbiome → Measured Phenotypes (Linear)	none	LBDP3	Prostate specific antigen ratio (%)	RSV_genus1247	Proteobacteria; unclassified	Proteobacteria	NA	-7649.18161283025	24129.8446847227	0.772022760473879	0.844342476526238	0.304737892311088	284	28	28	15	-0.317000863982898
Microbiome → Measured Phenotypes (Linear)	none	LBDP3	Prostate specific antigen ratio (%)	RSV_genus134	Actinobacteria; Nesterenkonia	Actinobacteria	Nesterenkonia	14539.9753728079	45958.9908033174	0.772458050540308	0.844623198696597	0.30483920982726	284	28	28	15	0.316368464987233
Microbiome → Measured Phenotypes (Linear)	none	LBDP3	Prostate specific antigen ratio (%)	RSV_genus560	Firmicutes; Pseudoramibacter	Firmicutes	Pseudoramibacter	-123.245847819975	396.09054423897	0.776050312120817	0.847187331478002	0.305764649966937	284	28	28	15	-0.311155743585785
Microbiome → Measured Phenotypes (Linear)	none	LBDP3	Prostate specific antigen ratio (%)	RSV_genus736	Firmicutes; Selenomonas_3	Firmicutes	Selenomonas_3	55.7721129612027	182.192309002201	0.779530031588702	0.849624502194682	0.306644267288167	284	28	28	15	0.306116725050831
Microbiome → Measured Phenotypes (Linear)	none	LBDP3	Prostate specific antigen ratio (%)	RSV_genus374	Bacteroidetes; unclassified	Bacteroidetes	NA	130.35967719412	429.266815418393	0.781215333654164	0.850771866503959	0.307058371032848	284	28	28	15	0.303679838533669
Microbiome → Measured Phenotypes (Linear)	none	LBDP3	Prostate specific antigen ratio (%)	RSV_genus987	Proteobacteria; Parasutterella	Proteobacteria	Parasutterella	2946.79507009361	9904.5574232683	0.785483147430196	0.853783146740697	0.308145194470035	284	28	28	15	0.297519106019906
Microbiome → Measured Phenotypes (Linear)	none	LBDP3	Prostate specific antigen ratio (%)	RSV_genus1030	Proteobacteria; Tepidimonas	Proteobacteria	Tepidimonas	-1436.34442657797	4937.29837077467	0.790067919070982	0.857005546985389	0.309308214791825	284	28	28	15	-0.290917080296406
Microbiome → Measured Phenotypes (Linear)	none	LBDP3	Prostate specific antigen ratio (%)	RSV_genus663	Firmicutes; unclassified	Firmicutes	NA	179.860443196715	626.750495544369	0.792812381403497	0.858950027081463	0.310010011494694	284	28	28	15	0.286972957301766
Microbiome → Measured Phenotypes (Linear)	none	LBDP3	Prostate specific antigen ratio (%)	RSV_genus693	Firmicutes; Thermoanaerobacterium	Firmicutes	Thermoanaerobacterium	-11815.7756953719	42427.2797492979	0.798725400644646	0.863473701726634	0.311642684391291	284	28	28	15	-0.278494774239383
Microbiome → Measured Phenotypes (Linear)	none	LBDP3	Prostate specific antigen ratio (%)	RSV_genus1218	Proteobacteria; Marinomonas	Proteobacteria	Marinomonas	-3854.13608409571	14031.7680376858	0.801397412598956	0.865470925129731	0.312363517071459	284	28	28	15	-0.274672163461117
Microbiome → Measured Phenotypes (Linear)	none	LBDP3	Prostate specific antigen ratio (%)	RSV_genus980	Proteobacteria; Castellaniella	Proteobacteria	Castellaniella	1754.90680183786	6451.38047363802	0.803253179837628	0.86677433486888	0.312833940327151	284	28	28	15	0.272020354249583
Microbiome → Measured Phenotypes (Linear)	none	LBDP3	Prostate specific antigen ratio (%)	RSV_genus942	Proteobacteria; unclassified	Proteobacteria	NA	-22577.4418815608	85538.2842324071	0.808914756481801	0.870825953374336	0.314296239948604	284	28	28	15	-0.263945461195107
Microbiome → Measured Phenotypes (Linear)	none	LBDP3	Prostate specific antigen ratio (%)	RSV_genus1041	Proteobacteria; unclassified	Proteobacteria	NA	532.468403320443	2085.20577583214	0.814954860357719	0.875213757101972	0.315879874666753	284	28	28	15	0.255355327273612
Microbiome → Measured Phenotypes (Linear)	none	LBDP3	Prostate specific antigen ratio (%)	RSV_genus683	Firmicutes; Ruminococcaceae_UCG-014	Firmicutes	Ruminococcaceae_UCG-014	-21.414129324886	84.0646349686779	0.815392348599949	0.875471941276558	0.315973057828063	284	28	28	15	-0.254734102311452
Microbiome → Measured Phenotypes (Linear)	none	LBDP3	Prostate specific antigen ratio (%)	RSV_genus766	unclassified	NA	NA	21.5727233220709	85.4416005105659	0.816976992384755	0.876576261067867	0.316371626057185	284	28	28	15	0.252485009563967
Microbiome → Measured Phenotypes (Linear)	none	LBDP3	Prostate specific antigen ratio (%)	RSV_genus193	Actinobacteria; Atopobium	Actinobacteria	Atopobium	-20.7870490714372	85.3547540722407	0.823292973481679	0.881224530955926	0.318049267545041	284	28	28	15	-0.24353709758034
Microbiome → Measured Phenotypes (Linear)	none	LBDP3	Prostate specific antigen ratio (%)	RSV_genus758	Gracilibacteria; unclassified	Gracilibacteria	NA	-99.9517171357802	424.631642856331	0.82906326073454	0.885016352309182	0.319417801853495	284	28	28	15	-0.23538452401579
Microbiome → Measured Phenotypes (Linear)	none	LBDP3	Prostate specific antigen ratio (%)	RSV_genus705	Firmicutes; Erysipelothrix	Firmicutes	Erysipelothrix	2437.8362008765	10480.7979611526	0.831037283444745	0.886287682494809	0.3198766470401	284	28	28	15	0.232600247606377
Microbiome → Measured Phenotypes (Linear)	none	LBDP3	Prostate specific antigen ratio (%)	RSV_genus1125	Proteobacteria; unclassified	Proteobacteria	NA	1440.09972047656	6499.07234199441	0.838862922944556	0.891670863649881	0.321819530792525	284	28	28	15	0.221585427072601
Microbiome → Measured Phenotypes (Linear)	none	LBDP3	Prostate specific antigen ratio (%)	RSV_genus1061	Proteobacteria; Kingella	Proteobacteria	Kingella	-59.6246735510003	277.996072744399	0.843924269415884	0.895357890357545	0.323150242889838	284	28	28	15	-0.214480272913142
Microbiome → Measured Phenotypes (Linear)	none	LBDP3	Prostate specific antigen ratio (%)	RSV_genus717	Firmicutes; Turicibacter	Firmicutes	Turicibacter	-1292.67112114145	6045.72298070984	0.844398125895379	0.895653197225705	0.323256824277236	284	28	28	15	-0.213815804208362
Microbiome → Measured Phenotypes (Linear)	none	LBDP3	Prostate specific antigen ratio (%)	RSV_genus1316	Tenericutes; Entomoplasma	Tenericutes	Entomoplasma	-22702.963863137	107473.706295835	0.846234409152077	0.89683392846591	0.323682970727912	284	28	28	15	-0.211242029754183
Microbiome → Measured Phenotypes (Linear)	none	LBDP3	Prostate specific antigen ratio (%)	RSV_genus52	Actinobacteria; Corynebacterium	Actinobacteria	Corynebacterium	23.1722586077822	118.602458979887	0.857581477693326	0.904642408337934	0.32650118699028	284	28	28	15	0.195377556309451
Microbiome → Measured Phenotypes (Linear)	none	LBDP3	Prostate specific antigen ratio (%)	RSV_genus258	Bacteroidetes; Paraprevotella	Bacteroidetes	Paraprevotella	898.148527687493	4811.69934710065	0.863837176206837	0.909017372936671	0.328080187843393	284	28	28	15	0.186659319898839
Microbiome → Measured Phenotypes (Linear)	none	LBDP3	Prostate specific antigen ratio (%)	RSV_genus172	Actinobacteria; Tessaracoccus	Actinobacteria	Tessaracoccus	2908.49261646299	16151.1321013434	0.868567182465846	0.912372813750589	0.329291224821675	284	28	28	15	0.180079798630406
Microbiome → Measured Phenotypes (Linear)	none	LBDP3	Prostate specific antigen ratio (%)	RSV_genus1010	Proteobacteria; Extensimonas	Proteobacteria	Extensimonas	2093.7201453942	12618.2846953969	0.878766002317001	0.91969632522297	0.331934407549602	284	28	28	15	0.165927477144178
Microbiome → Measured Phenotypes (Linear)	none	LBDP3	Prostate specific antigen ratio (%)	RSV_genus827	Proteobacteria; unclassified	Proteobacteria	NA	6545.68636904082	39986.0253620934	0.880374646795257	0.920742267009525	0.332311906140964	284	28	28	15	0.163699350204637
Microbiome → Measured Phenotypes (Linear)	none	LBDP3	Prostate specific antigen ratio (%)	RSV_genus1084	Proteobacteria; unclassified	Proteobacteria	NA	-595.246219991497	3682.81294235941	0.881870694848791	0.921763845211447	0.332680611490676	284	28	28	15	-0.161628143842177
Microbiome → Measured Phenotypes (Linear)	none	LBDP3	Prostate specific antigen ratio (%)	RSV_genus687	Firmicutes; Subdoligranulum	Firmicutes	Subdoligranulum	-43.6795580191677	270.94484836163	0.882171366508883	0.921989898408954	0.332762198023242	284	28	28	15	-0.161211989389326
Microbiome → Measured Phenotypes (Linear)	none	LBDP3	Prostate specific antigen ratio (%)	RSV_genus214	Actinobacteria; unclassified	Actinobacteria	NA	-290.348357592711	1919.90827581985	0.889390958777098	0.927037036547292	0.334583798003393	284	28	28	15	-0.151230327640899
Microbiome → Measured Phenotypes (Linear)	none	LBDP3	Prostate specific antigen ratio (%)	RSV_genus375	Bacteroidetes; unclassified	Bacteroidetes	NA	370.122894875984	2513.38861425555	0.892266331989486	0.928937675989196	0.335269771851294	284	28	28	15	0.147260512272836
Microbiome → Measured Phenotypes (Linear)	none	LBDP3	Prostate specific antigen ratio (%)	RSV_genus1261	Proteobacteria; Vibrio	Proteobacteria	Vibrio	2886.34683258667	20324.7467206164	0.896071680549955	0.931589429142858	0.336226835708013	284	28	28	15	0.14201145393162
Microbiome → Measured Phenotypes (Linear)	none	LBDP3	Prostate specific antigen ratio (%)	RSV_genus688	Firmicutes; [Eubacterium]_coprostanoligenes_group	Firmicutes	[Eubacterium]_coprostanoligenes_group	-395.51543548529	3195.49872567087	0.909322394715089	0.940655548715468	0.339498956022704	284	28	28	15	-0.12377267820761
Microbiome → Measured Phenotypes (Linear)	none	LBDP3	Prostate specific antigen ratio (%)	RSV_genus526	Firmicutes; unclassified	Firmicutes	NA	-3134.38522649076	25966.2726531311	0.911551621850553	0.942210268446854	0.340060081427677	284	28	28	15	-0.120709863458697
Microbiome → Measured Phenotypes (Linear)	none	LBDP3	Prostate specific antigen ratio (%)	RSV_genus468	Firmicutes; unclassified	Firmicutes	NA	1324.86955031875	11148.8314795158	0.912916876699544	0.943116045257656	0.340386992040257	284	28	28	15	0.118834835090386
Microbiome → Measured Phenotypes (Linear)	none	LBDP3	Prostate specific antigen ratio (%)	RSV_genus723	Firmicutes; Succiniclasticum	Firmicutes	Succiniclasticum	-403.36280520054	4076.52513829792	0.927420818839256	0.952821951123826	0.343890022361312	284	28	28	15	-0.0989477046053385
Microbiome → Measured Phenotypes (Linear)	none	LBDP3	Prostate specific antigen ratio (%)	RSV_genus380	Chlamydiae; Chlamydia	Chlamydiae	Chlamydia	5143.82949458893	53852.476824764	0.929926892283624	0.954544000868822	0.344511540079932	284	28	28	15	0.0955170457865281
Microbiome → Measured Phenotypes (Linear)	none	LBDP3	Prostate specific antigen ratio (%)	RSV_genus1101	Proteobacteria; unclassified	Proteobacteria	NA	23164.9901621852	270828.949136338	0.937225764277642	0.95959830965436	0.346335728071434	284	28	28	15	0.0855336559701515
Microbiome → Measured Phenotypes (Linear)	none	LBDP3	Prostate specific antigen ratio (%)	RSV_genus263	Bacteroidetes; Prevotella_7	Bacteroidetes	Prevotella_7	0.335592222048216	4.82423502037774	0.948918184519727	0.967339914320912	0.349129807908442	284	28	28	15	0.0695638211303269
Microbiome → Measured Phenotypes (Linear)	none	LBDP3	Prostate specific antigen ratio (%)	RSV_genus833	Proteobacteria; Devosia	Proteobacteria	Devosia	-3.31117865897853	49.1296705880125	0.950506262513532	0.968297831523958	0.349475536895885	284	28	28	15	-0.0673967201356821
Microbiome → Measured Phenotypes (Linear)	none	LBDP3	Prostate specific antigen ratio (%)	RSV_genus834	Proteobacteria; Hyphomicrobium	Proteobacteria	Hyphomicrobium	-31.9334692593295	547.757789290289	0.957176788610268	0.972593835333543	0.351026039426185	284	28	28	15	-0.058298521506567
Microbiome → Measured Phenotypes (Linear)	none	LBDP3	Prostate specific antigen ratio (%)	RSV_genus684	Firmicutes; Ruminococcus_1	Firmicutes	Ruminococcus_1	9.45981378698463	235.025787025716	0.970422582062261	0.980837091177752	0.354001173902517	284	28	28	15	0.0402501100270737
Microbiome → Measured Phenotypes (Linear)	none	LBDP3	Prostate specific antigen ratio (%)	RSV_genus475	Firmicutes; Gemella	Firmicutes	Gemella	-0.763519492372621	19.1474734128346	0.970697496043679	0.980982917201157	0.354053805051905	284	28	28	15	-0.0398757306465735
Microbiome → Measured Phenotypes (Linear)	none	LBDP3	Prostate specific antigen ratio (%)	RSV_genus254	Bacteroidetes; Proteiniphilum	Bacteroidetes	Proteiniphilum	299.532927066957	8267.15504645018	0.973373669487059	0.98284049793786	0.354724238263828	284	28	28	15	0.0362316813201143
Microbiome → Measured Phenotypes (Linear)	none	LBDP3	Prostate specific antigen ratio (%)	RSV_genus234	Bacteroidetes; unclassified	Bacteroidetes	NA	-134.71712193712	3720.14041186965	0.973387453947895	0.982847646654433	0.354726818360035	284	28	28	15	-0.0362129132296418
Microbiome → Measured Phenotypes (Linear)	none	LBDP3	Prostate specific antigen ratio (%)	RSV_genus569	Firmicutes; Peptoniphilus	Firmicutes	Peptoniphilus	-49.2026450860276	1386.5969011064	0.973922483707536	0.983191484489046	0.354850915417722	284	28	28	15	-0.0354844620284148
Microbiome → Measured Phenotypes (Linear)	none	LBDP3	Prostate specific antigen ratio (%)	RSV_genus1266	Proteobacteria; Aquimonas	Proteobacteria	Aquimonas	160.741508035729	5602.97333814155	0.978914711139447	0.986559906020783	0.356066637362945	284	28	28	15	0.0286886084110915
Microbiome → Measured Phenotypes (Linear)	none	LBDP3	Prostate specific antigen ratio (%)	RSV_genus102	Actinobacteria; Knoellia	Actinobacteria	Knoellia	-7.66896899870029	283.917804541366	0.980147123505596	0.987381079282127	0.356363013082326	284	28	28	15	-0.0270112295743078
Microbiome → Measured Phenotypes (Linear)	none	LBDP3	Prostate specific antigen ratio (%)	RSV_genus993	Proteobacteria; Lautropia	Proteobacteria	Lautropia	-3.9997385508768	176.5009263369	0.983343469291144	0.98926856668014	0.357044240128726	284	28	28	15	-0.0226612892854863
Microbiome → Measured Phenotypes (Linear)	none	LBDP3	Prostate specific antigen ratio (%)	RSV_genus1076	Proteobacteria; Dechloromonas	Proteobacteria	Dechloromonas	5.09338969746696	241.165947440791	0.984476224024095	0.989990585505766	0.357304829286855	284	28	28	15	0.021119854405305
Microbiome → Measured Phenotypes (Linear)	none	LBDP3	Prostate specific antigen ratio (%)	RSV_genus1153	Proteobacteria; unclassified	Proteobacteria	NA	-31.0744804783189	1583.15826967421	0.985572474356418	0.990742695047113	0.3575762787079	284	28	28	15	-0.0196281578876593
Microbiome → Measured Phenotypes (Linear)	none	LBDP3	Prostate specific antigen ratio (%)	RSV_genus1262	Proteobacteria; unclassified	Proteobacteria	NA	23.468804580135	1342.56749526813	0.987150836868799	0.991696895094661	0.357920666109241	284	28	28	15	0.0174805398334539
Microbiome → Measured Phenotypes (Linear)	none	LBDP3	Prostate specific antigen ratio (%)	RSV_genus175	Actinobacteria; Crossiella	Actinobacteria	Crossiella	5.22916262603337	299.141941602176	0.9871508368688	0.991696895094661	0.357920666109241	284	28	28	15	0.0174805398334532
Microbiome → Measured Phenotypes (Linear)	none	LBDP3	Prostate specific antigen ratio (%)	RSV_genus31	Actinobacteria; Iamia	Actinobacteria	Iamia	1262.59997518236	72228.8892226324	0.987150836868799	0.991696895094661	0.357920666109241	284	28	28	15	0.0174805398334539
Microbiome → Measured Phenotypes (Linear)	none	LBDP3	Prostate specific antigen ratio (%)	RSV_genus390	Chlorobi; unclassified	Chlorobi	NA	81.9235029673696	4686.55451993496	0.9871508368688	0.991696895094661	0.357920666109241	284	28	28	15	0.0174805398334524
Microbiome → Measured Phenotypes (Linear)	none	LBDP3	Prostate specific antigen ratio (%)	RSV_genus1238	Proteobacteria; Acinetobacter	Proteobacteria	Acinetobacter	-0.575544616635929	53.7280238218893	0.992125616791633	0.994847386706695	0.359057733354212	284	28	28	15	-0.0107121865964005
Microbiome → Measured Phenotypes (Linear)	none	LBDP3	Prostate specific antigen ratio (%)	RSV_genus1313	TM6; unclassified	TM6	NA	2.34658185224491	509.089313481745	0.996611642952399	0.997898217093256	0.360158831128688	284	28	28	15	0.00460937165660826
Microbiome → Measured Phenotypes (Linear)	none	LBDP3	Prostate specific antigen ratio (%)	RSV_genus347	Bacteroidetes; Hydrotalea	Bacteroidetes	Hydrotalea	-298.582501951864	75279.3110838513	0.997084341268395	0.998173805355062	0.360258295727928	284	28	28	15	-0.00396632883129446
Microbiome → Measured Phenotypes (Linear)	none	LBDRFO	RBC folate (ng/mL)	RSV_genus380	Chlamydiae; Chlamydia	Chlamydiae	Chlamydia	10783759.0116902	151218.34272994	6.07667900041814e-06	3.43871300794556e-05	1.24109136213934e-05	274	6	6	3	71.3125062542767
Microbiome → Measured Phenotypes (Linear)	none	LBDRFO	RBC folate (ng/mL)	RSV_genus842	Proteobacteria; unclassified	Proteobacteria	NA	5344906.87064445	110788.314062233	1.96092443046553e-05	0.000103906667281848	3.75017243178526e-05	274	6	6	3	48.2443199527531
Microbiome → Measured Phenotypes (Linear)	none	LBDRFO	RBC folate (ng/mL)	RSV_genus985	Proteobacteria; Oligella	Proteobacteria	Oligella	26961014.8306885	670259.473340146	3.38084680792006e-05	0.000173958749074561	6.27847396238485e-05	274	6	6	3	40.2247426602297
Microbiome → Measured Phenotypes (Linear)	none	LBDRFO	RBC folate (ng/mL)	RSV_genus696	Firmicutes; Syntrophaceticus	Firmicutes	Syntrophaceticus	2165960.47900001	56757.9369590081	3.95846141278635e-05	0.000201963919631278	7.28922930000304e-05	274	6	6	3	38.1613672914912
Microbiome → Measured Phenotypes (Linear)	none	LBDRFO	RBC folate (ng/mL)	RSV_genus354	Bacteroidetes; Segetibacter	Bacteroidetes	Segetibacter	2498059.53983628	73078.4736857761	5.50420244140368e-05	0.00027561999948512	9.947605392001e-05	274	6	6	3	34.1832473209207
Microbiome → Measured Phenotypes (Linear)	none	LBDRFO	RBC folate (ng/mL)	RSV_genus1005	Proteobacteria; Caenimonas	Proteobacteria	Caenimonas	3129563.69694921	92623.7662371518	5.69926506355495e-05	0.00028466808527095	0.000102741665527243	274	6	6	3	33.7879123694489
Microbiome → Measured Phenotypes (Linear)	none	LBDRFO	RBC folate (ng/mL)	RSV_genus755	Gemmatimonadetes; unclassified	Gemmatimonadetes	NA	4816599.44827525	142553.922704927	5.69926506355496e-05	0.00028466808527095	0.000102741665527243	274	6	6	3	33.7879123694489
Microbiome → Measured Phenotypes (Linear)	none	LBDRFO	RBC folate (ng/mL)	RSV_genus840	Proteobacteria; Vasilyevaea	Proteobacteria	Vasilyevaea	4816599.44827525	142553.922704927	5.69926506355496e-05	0.00028466808527095	0.000102741665527243	274	6	6	3	33.7879123694489
Microbiome → Measured Phenotypes (Linear)	none	LBDRFO	RBC folate (ng/mL)	RSV_genus542	Firmicutes; Clostridium_sensu_stricto_18	Firmicutes	Clostridium_sensu_stricto_18	22643172.2450397	713920.812426308	6.88742726017905e-05	0.00034001772221709	0.000122718312648615	274	6	6	3	31.7166439903682
Microbiome → Measured Phenotypes (Linear)	none	LBDRFO	RBC folate (ng/mL)	RSV_genus956	Proteobacteria; unclassified	Proteobacteria	NA	7287868.97125596	231773.488250706	7.0677521431746e-05	0.00034842715561084	0.000125753423494259	274	6	6	3	31.4439284072593
Microbiome → Measured Phenotypes (Linear)	none	LBDRFO	RBC folate (ng/mL)	RSV_genus497	Firmicutes; Planifilum	Firmicutes	Planifilum	9456446.97549457	327639.873877168	9.13278792121611e-05	0.000443282822241849	0.000159988484179375	274	6	6	3	28.8623202774147
Microbiome → Measured Phenotypes (Linear)	none	LBDRFO	RBC folate (ng/mL)	RSV_genus93	Actinobacteria; unclassified	Actinobacteria	NA	3155435.90423176	109327.173765061	9.13278792121611e-05	0.000443282822241849	0.000159988484179375	274	6	6	3	28.8623202774146
Microbiome → Measured Phenotypes (Linear)	none	LBDRFO	RBC folate (ng/mL)	RSV_genus479	Firmicutes; Cohnella	Firmicutes	Cohnella	1320678.85524683	46477.2547441658	9.56902206663904e-05	0.000462710005216657	0.000167000092570369	274	6	6	3	28.4155951662056
Microbiome → Measured Phenotypes (Linear)	none	LBDRFO	RBC folate (ng/mL)	RSV_genus87	Actinobacteria; Georgenia	Actinobacteria	Georgenia	-2997423.83666207	106956.35907826	9.97376183280224e-05	0.000481186002420924	0.000173668401465047	274	6	6	3	-28.024737028201
Microbiome → Measured Phenotypes (Linear)	none	LBDRFO	RBC folate (ng/mL)	RSV_genus597	Firmicutes; Dorea	Firmicutes	Dorea	386696.075530369	14241.4313425773	0.00010962405216002	0.000525648262406575	0.000189715604788465	274	6	6	3	27.1528939913696
Microbiome → Measured Phenotypes (Linear)	none	LBDRFO	RBC folate (ng/mL)	RSV_genus992	Proteobacteria; Cupriavidus	Proteobacteria	Cupriavidus	12493879.3131254	465296.622257456	0.000113345505933527	0.000542374987801976	0.000195752571047976	274	6	6	3	26.8514292076944
Microbiome → Measured Phenotypes (Linear)	none	LBDRFO	RBC folate (ng/mL)	RSV_genus474	Firmicutes; Thermicanus	Firmicutes	Thermicanus	-23474.670302133	901.288224668366	0.00012415477289973	0.000590609443915176	0.000213161225594389	274	6	6	3	-26.0456862295862
Microbiome → Measured Phenotypes (Linear)	none	LBDRFO	RBC folate (ng/mL)	RSV_genus1317	Tenericutes; Mesoplasma	Tenericutes	Mesoplasma	4436215.21743141	170534.488350703	0.000124613189699145	0.000592636300206552	0.000213892753299584	274	6	6	3	26.013595609519
Microbiome → Measured Phenotypes (Linear)	none	LBDRFO	RBC folate (ng/mL)	RSV_genus1272	Proteobacteria; Ignatzschineria	Proteobacteria	Ignatzschineria	-24156911.6402958	935069.288742965	0.000127215573084793	0.000604267789035682	0.000218090760019335	274	6	6	3	-25.8343546634609
Microbiome → Measured Phenotypes (Linear)	none	LBDRFO	RBC folate (ng/mL)	RSV_genus1287	Proteobacteria; Acidibacter	Proteobacteria	Acidibacter	-15113554.9749543	585017.708854574	0.000127215573084794	0.000604267789035682	0.000218090760019335	274	6	6	3	-25.8343546634608
Microbiome → Measured Phenotypes (Linear)	none	LBDRFO	RBC folate (ng/mL)	RSV_genus909	Proteobacteria; Craurococcus	Proteobacteria	Craurococcus	9023269.26217853	359865.764410298	0.000139097515407552	0.000657192834503473	0.000237192329885484	274	6	6	3	25.0739863431152
Microbiome → Measured Phenotypes (Linear)	none	LBDRFO	RBC folate (ng/mL)	RSV_genus486	Firmicutes; Psychrobacillus	Firmicutes	Psychrobacillus	-3421417.58787488	142165.416881174	0.000157232233037524	0.000737785113718182	0.000266279485852668	274	6	6	3	-24.0664548589521
Microbiome → Measured Phenotypes (Linear)	none	LBDRFO	RBC folate (ng/mL)	RSV_genus690	Firmicutes; unclassified	Firmicutes	NA	2105666.62389014	90441.1338768583	0.000173589361489224	0.000809382483104002	0.000292120222340803	274	6	6	3	23.2821785135639
Microbiome → Measured Phenotypes (Linear)	none	LBDRFO	RBC folate (ng/mL)	RSV_genus464	Firmicutes; Caldibacillus	Firmicutes	Caldibacillus	-1022430.45538267	44447.5076346447	0.00017995537254738	0.000836775928688641	0.000302006993529842	274	6	6	3	-23.0030998315356
Microbiome → Measured Phenotypes (Linear)	none	LBDRFO	RBC folate (ng/mL)	RSV_genus1067	Proteobacteria; Vogesella	Proteobacteria	Vogesella	-6478927.17240636	284533.927501367	0.000185505331229245	0.000860644460578189	0.000310621562028759	274	6	6	3	-22.7703150527638
Microbiome → Measured Phenotypes (Linear)	none	LBDRFO	RBC folate (ng/mL)	RSV_genus1283	Proteobacteria; Tahibacter	Proteobacteria	Tahibacter	-900858.284967197	39562.8379703889	0.000185505331229247	0.000860644460578189	0.000310621562028759	274	6	6	3	-22.7703150527637
Microbiome → Measured Phenotypes (Linear)	none	LBDRFO	RBC folate (ng/mL)	RSV_genus1306	Spirochaetae; Treponema	Spirochaetae	Treponema	-754207.30670179	33122.392244206	0.000185505331229246	0.000860644460578189	0.000310621562028759	274	6	6	3	-22.7703150527637
Microbiome → Measured Phenotypes (Linear)	none	LBDRFO	RBC folate (ng/mL)	RSV_genus339	Bacteroidetes; unclassified	Bacteroidetes	NA	-352509.925535927	15481.1176182273	0.000185505331229246	0.000860644460578189	0.000310621562028759	274	6	6	3	-22.7703150527637
Microbiome → Measured Phenotypes (Linear)	none	LBDRFO	RBC folate (ng/mL)	RSV_genus393	Chlorobi; unclassified	Chlorobi	NA	-4055746.80364582	178115.533063455	0.000185505331229246	0.000860644460578189	0.000310621562028759	274	6	6	3	-22.7703150527637
Microbiome → Measured Phenotypes (Linear)	none	LBDRFO	RBC folate (ng/mL)	RSV_genus539	Firmicutes; Clostridium_sensu_stricto_10	Firmicutes	Clostridium_sensu_stricto_10	-136264.326768027	5984.296943291	0.000185505331229246	0.000860644460578189	0.000310621562028759	274	6	6	3	-22.7703150527637
Microbiome → Measured Phenotypes (Linear)	none	LBDRFO	RBC folate (ng/mL)	RSV_genus553	Firmicutes; Thermobrachium	Firmicutes	Thermobrachium	-1201147.19873675	52750.5744190819	0.000185505331229247	0.000860644460578189	0.000310621562028759	274	6	6	3	-22.7703150527637
Microbiome → Measured Phenotypes (Linear)	none	LBDRFO	RBC folate (ng/mL)	RSV_genus860	Proteobacteria; Pseudahrensia	Proteobacteria	Pseudahrensia	1627728.05000787	72250.2994363008	0.00019150157103324	0.000886751841634841	0.000320044170150642	274	6	6	3	22.529014588278
Microbiome → Measured Phenotypes (Linear)	none	LBDRFO	RBC folate (ng/mL)	RSV_genus527	Firmicutes; unclassified	Firmicutes	NA	117603.999458781	5245.13434467942	0.000194255385799684	0.000898595133181857	0.00032431862015689	274	6	6	3	22.4215418958862
Microbiome → Measured Phenotypes (Linear)	none	LBDRFO	RBC folate (ng/mL)	RSV_genus911	Proteobacteria; Gluconobacter	Proteobacteria	Gluconobacter	-6864789.94372684	318092.913831998	0.000217722948799379	0.00100061636622088	0.000361139858447777	274	6	6	3	-21.5810841588018
Microbiome → Measured Phenotypes (Linear)	none	LBDRFO	RBC folate (ng/mL)	RSV_genus331	Bacteroidetes; Myroides	Bacteroidetes	Myroides	1978811.71116658	92067.6381921832	0.000220396237477467	0.0010121090671178	0.000365287774187724	274	6	6	3	21.4930213267335
Microbiome → Measured Phenotypes (Linear)	none	LBDRFO	RBC folate (ng/mL)	RSV_genus296	Bacteroidetes; Ohtaekwangia	Bacteroidetes	Ohtaekwangia	9277971.10731542	445531.559699013	0.000242188520530786	0.00110601687819843	0.000399180737310928	274	6	6	3	20.824498075026
Microbiome → Measured Phenotypes (Linear)	none	LBDRFO	RBC folate (ng/mL)	RSV_genus72	Actinobacteria; Modestobacter	Actinobacteria	Modestobacter	13886636.4939558	666841.354059307	0.000242188520530786	0.00110601687819843	0.000399180737310928	274	6	6	3	20.824498075026
Microbiome → Measured Phenotypes (Linear)	none	LBDRFO	RBC folate (ng/mL)	RSV_genus364	Bacteroidetes; unclassified	Bacteroidetes	NA	-889760.339155397	43014.971014554	0.000247097554599693	0.00112625992853158	0.000406486806428584	274	6	6	3	-20.6848991913618
Microbiome → Measured Phenotypes (Linear)	none	LBDRFO	RBC folate (ng/mL)	RSV_genus1009	Proteobacteria; Diaphorobacter	Proteobacteria	Diaphorobacter	4557854.66800296	220535.347934056	0.000247728328160663	0.00112885417500951	0.000407423115125348	274	6	6	3	20.667229587911
Microbiome → Measured Phenotypes (Linear)	none	LBDRFO	RBC folate (ng/mL)	RSV_genus32	Actinobacteria; unclassified	Actinobacteria	NA	-312246.698954371	15488.2393958681	0.000266777929737455	0.00120956875708285	0.000436554412322422	274	6	6	3	-20.1602448782959
Microbiome → Measured Phenotypes (Linear)	none	LBDRFO	RBC folate (ng/mL)	RSV_genus532	Firmicutes; unclassified	Firmicutes	NA	340868.533149438	16916.0662739196	0.000267159757118143	0.00121126249575418	0.000437165712081911	274	6	6	3	20.1505791967115
Microbiome → Measured Phenotypes (Linear)	none	LBDRFO	RBC folate (ng/mL)	RSV_genus825	Proteobacteria; Tardiphaga	Proteobacteria	Tardiphaga	-293111.806888614	14756.8234428118	0.000278869329877384	0.00125948276772184	0.000454569247323377	274	6	6	3	-19.8627982522479
Microbiome → Measured Phenotypes (Linear)	none	LBDRFO	RBC folate (ng/mL)	RSV_genus921	Proteobacteria; unclassified	Proteobacteria	NA	11542811.0000405	581801.529716222	0.000279835451052961	0.00126361256395412	0.000456059762646827	274	6	6	3	19.8397742365349
Microbiome → Measured Phenotypes (Linear)	none	LBDRFO	RBC folate (ng/mL)	RSV_genus344	Bacteroidetes; Flavihumibacter	Bacteroidetes	Flavihumibacter	652263.356951616	32928.6488147965	0.000281159776074067	0.00126924075552076	0.000458091074920251	274	6	6	3	19.8083851123135
Microbiome → Measured Phenotypes (Linear)	none	LBDRFO	RBC folate (ng/mL)	RSV_genus1047	Proteobacteria; Hydrogenophilus	Proteobacteria	Hydrogenophilus	9230264.33431181	472510.25624575	0.000293075838227895	0.00131986317942128	0.000476361588594498	274	6	6	3	19.5345269490006
Microbiome → Measured Phenotypes (Linear)	none	LBDRFO	RBC folate (ng/mL)	RSV_genus648	Firmicutes; unclassified	Firmicutes	NA	685493.397327182	35091.3743197785	0.000293075838227896	0.00131986317942128	0.000476361588594498	274	6	6	3	19.5345269490006
Microbiome → Measured Phenotypes (Linear)	none	LBDRFO	RBC folate (ng/mL)	RSV_genus618	Firmicutes; Lachnospiraceae_UCG-003	Firmicutes	Lachnospiraceae_UCG-003	1230350.035382	64053.59318272	0.000308172422450694	0.00138207605238519	0.000498815297022906	274	6	6	3	19.2081345362201
Microbiome → Measured Phenotypes (Linear)	none	LBDRFO	RBC folate (ng/mL)	RSV_genus1259	Proteobacteria; unclassified	Proteobacteria	NA	1792648.64067342	94599.698025941	0.00032086152855644	0.00143516366801961	0.000517975541291099	274	6	6	3	18.9498347043544
Microbiome → Measured Phenotypes (Linear)	none	LBDRFO	RBC folate (ng/mL)	RSV_genus227	Armatimonadetes; unclassified	Armatimonadetes	NA	3228036.88206331	170346.440083805	0.00032086152855644	0.00143516366801961	0.000517975541291099	274	6	6	3	18.9498347043544
Microbiome → Measured Phenotypes (Linear)	none	LBDRFO	RBC folate (ng/mL)	RSV_genus549	Firmicutes; unclassified	Firmicutes	NA	12086370.6514464	637808.764034714	0.000320861528556441	0.00143516366801961	0.000517975541291099	274	6	6	3	18.9498347043543
Microbiome → Measured Phenotypes (Linear)	none	LBDRFO	RBC folate (ng/mL)	RSV_genus905	Proteobacteria; Acidisoma	Proteobacteria	Acidisoma	9696155.55992899	511674.941296506	0.000320861528556443	0.00143516366801961	0.000517975541291099	274	6	6	3	18.9498347043543
Microbiome → Measured Phenotypes (Linear)	none	LBDRFO	RBC folate (ng/mL)	RSV_genus100	Actinobacteria; Arsenicicoccus	Actinobacteria	Arsenicicoccus	140417.782438587	7434.92137360872	0.000324091469838352	0.00144846161091505	0.000522775000281606	274	6	6	3	18.8862498179227
Microbiome → Measured Phenotypes (Linear)	none	LBDRFO	RBC folate (ng/mL)	RSV_genus472	Firmicutes; Terribacillus	Firmicutes	Terribacillus	-170903.519607282	9055.21789017758	0.000324745095471439	0.00145085205962589	0.000523637754817912	274	6	6	3	-18.873485064635
Microbiome → Measured Phenotypes (Linear)	none	LBDRFO	RBC folate (ng/mL)	RSV_genus947	Proteobacteria; Candidatus_Captivus	Proteobacteria	Candidatus_Captivus	-677425.031264395	37770.9938958618	0.000378027160646516	0.00167208181644604	0.000603483423707192	274	6	6	3	-17.935059721545
Microbiome → Measured Phenotypes (Linear)	none	LBDRFO	RBC folate (ng/mL)	RSV_genus941	Proteobacteria; unclassified	Proteobacteria	NA	-1573494.29044621	90744.0101356796	0.000417978138470589	0.00183462091301332	0.00066214661202604	274	6	6	3	-17.3399245646466
Microbiome → Measured Phenotypes (Linear)	none	LBDRFO	RBC folate (ng/mL)	RSV_genus524	Firmicutes; Oenococcus	Firmicutes	Oenococcus	-2410691.58583079	139223.91116745	0.000419756082904113	0.00184154257081351	0.000664644758770956	274	6	6	3	-17.3152123483397
Microbiome → Measured Phenotypes (Linear)	none	LBDRFO	RBC folate (ng/mL)	RSV_genus982	Proteobacteria; Kerstersia	Proteobacteria	Kerstersia	-91912.6279639109	5364.99121245396	0.000433262239858357	0.00189529442653326	0.000684044738844488	274	6	6	3	-17.1319251652362
Microbiome → Measured Phenotypes (Linear)	none	LBDRFO	RBC folate (ng/mL)	RSV_genus40	Actinobacteria; Trueperella	Actinobacteria	Trueperella	-800463.760940041	46749.677266349	0.000433984543718861	0.00189817090993492	0.000685082911758277	274	6	6	3	-17.122337687585
Microbiome → Measured Phenotypes (Linear)	none	LBDRFO	RBC folate (ng/mL)	RSV_genus216	Actinobacteria; unclassified	Actinobacteria	NA	-883337.298228997	52165.2593243942	0.000448548444977002	0.00195597650577129	0.00070594595717965	274	6	6	3	-16.9334401797159
Microbiome → Measured Phenotypes (Linear)	none	LBDRFO	RBC folate (ng/mL)	RSV_genus565	Firmicutes; Helcococcus	Firmicutes	Helcococcus	-399338.223432927	23722.2266450146	0.000456483029770003	0.00198838820892239	0.000717643904847892	274	6	6	3	-16.8339266548932
Microbiome → Measured Phenotypes (Linear)	none	LBDRFO	RBC folate (ng/mL)	RSV_genus439	Cyanobacteria; unclassified	Cyanobacteria	NA	-836935.626672733	49781.4447680825	0.000458240135961928	0.00199544903312342	0.000720192279168528	274	6	6	3	-16.8122004206944
Microbiome → Measured Phenotypes (Linear)	none	LBDRFO	RBC folate (ng/mL)	RSV_genus221	Actinobacteria; Patulibacter	Actinobacteria	Patulibacter	-3365146.91597739	206084.888465319	0.000499763215371257	0.00216309277011186	0.000780697821042003	274	6	6	3	-16.3289358139604
Microbiome → Measured Phenotypes (Linear)	none	LBDRFO	RBC folate (ng/mL)	RSV_genus429	Cyanobacteria; Chroococcidiopsis	Cyanobacteria	Chroococcidiopsis	-2806336.02299574	171862.762826005	0.000499763215371256	0.00216309277011186	0.000780697821042003	274	6	6	3	-16.3289358139604
Microbiome → Measured Phenotypes (Linear)	none	LBDRFO	RBC folate (ng/mL)	RSV_genus557	Firmicutes; Anaerofustis	Firmicutes	Anaerofustis	-8403672.89946265	514649.147697544	0.000499763215371248	0.00216309277011186	0.000780697821042003	274	6	6	3	-16.3289358139605
Microbiome → Measured Phenotypes (Linear)	none	LBDRFO	RBC folate (ng/mL)	RSV_genus927	Proteobacteria; Defluviicoccus	Proteobacteria	Defluviicoccus	-727167.643499817	45455.6714610689	0.000531196879111658	0.00228900743994871	0.000826142616446579	274	6	6	3	-15.9972918697859
Microbiome → Measured Phenotypes (Linear)	none	LBDRFO	RBC folate (ng/mL)	RSV_genus143	Actinobacteria; Rarobacter	Actinobacteria	Rarobacter	558441.89065337	35591.2328581524	0.000562666995408738	0.00241122085061837	0.000870251563011538	274	6	6	3	15.6904340144389
Microbiome → Measured Phenotypes (Linear)	none	LBDRFO	RBC folate (ng/mL)	RSV_genus1167	Proteobacteria; Nitrosococcus	Proteobacteria	Nitrosococcus	18395863.6498516	1186547.59295668	0.000583041020384824	0.00249226489477088	0.000899501768806005	274	6	6	3	15.5036879759809
Microbiome → Measured Phenotypes (Linear)	none	LBDRFO	RBC folate (ng/mL)	RSV_genus1199	Proteobacteria; unclassified	Proteobacteria	NA	7368948.26319703	475302.92628524	0.000583041020384822	0.00249226489477088	0.000899501768806005	274	6	6	3	15.5036879759809
Microbiome → Measured Phenotypes (Linear)	none	LBDRFO	RBC folate (ng/mL)	RSV_genus879	Proteobacteria; Pseudolabrys	Proteobacteria	Pseudolabrys	9197931.82492579	593273.79647834	0.000583041020384824	0.00249226489477088	0.000899501768806005	274	6	6	3	15.5036879759809
Microbiome → Measured Phenotypes (Linear)	none	LBDRFO	RBC folate (ng/mL)	RSV_genus697	Firmicutes; Allobaculum	Firmicutes	Allobaculum	-199664.179587677	13032.9286706683	0.000604052466658965	0.00257547156200738	0.00092953250290362	274	6	6	3	-15.3199779292154
Microbiome → Measured Phenotypes (Linear)	none	LBDRFO	RBC folate (ng/mL)	RSV_genus334	Bacteroidetes; NS5_marine_group	Bacteroidetes	NS5_marine_group	-416263.806118866	27429.9615137963	0.000621287797147554	0.00264188785888645	0.000953503300167431	274	6	6	3	-15.1755155000673
Microbiome → Measured Phenotypes (Linear)	none	LBDRFO	RBC folate (ng/mL)	RSV_genus8	Acidobacteria; unclassified	Acidobacteria	NA	-874152.552477967	57602.8242647894	0.000621287797147547	0.00264188785888645	0.000953503300167431	274	6	6	3	-15.1755155000673
Microbiome → Measured Phenotypes (Linear)	none	LBDRFO	RBC folate (ng/mL)	RSV_genus952	Proteobacteria; unclassified	Proteobacteria	NA	-624395.066154843	41144.8998982653	0.000621287797147552	0.00264188785888645	0.000953503300167431	274	6	6	3	-15.1755155000673
Microbiome → Measured Phenotypes (Linear)	none	LBDRFO	RBC folate (ng/mL)	RSV_genus70	Actinobacteria; Blastococcus	Actinobacteria	Blastococcus	3253625.15529369	214452.984910936	0.000621746829125094	0.0026432497745673	0.000953994839235555	274	6	6	3	15.1717410538489
Microbiome → Measured Phenotypes (Linear)	none	LBDRFO	RBC folate (ng/mL)	RSV_genus466	Firmicutes; Halolactibacillus	Firmicutes	Halolactibacillus	-1787559.78139288	118044.866854331	0.0006252504222506	0.00265696539261333	0.000958945044455938	274	6	6	3	-15.1430538999952
Microbiome → Measured Phenotypes (Linear)	none	LBDRFO	RBC folate (ng/mL)	RSV_genus754	Gemmatimonadetes; Gemmatimonas	Gemmatimonadetes	Gemmatimonas	2509399.46297448	168886.958615278	0.000661474227137525	0.00279840383766042	0.00100999264046548	274	6	6	3	14.8584561149618
Microbiome → Measured Phenotypes (Linear)	none	LBDRFO	RBC folate (ng/mL)	RSV_genus847	Proteobacteria; Microvirga	Proteobacteria	Microvirga	601912.013586293	40589.3171941718	0.000665338547871797	0.00281304723546869	0.00101527769754649	274	6	6	3	14.8293209936708
Microbiome → Measured Phenotypes (Linear)	none	LBDRFO	RBC folate (ng/mL)	RSV_genus1203	Proteobacteria; unclassified	Proteobacteria	NA	14436658.4368237	979581.223138091	0.000677704144543634	0.00286017583964027	0.00103228723088407	274	6	6	3	14.7375818317299
Microbiome → Measured Phenotypes (Linear)	none	LBDRFO	RBC folate (ng/mL)	RSV_genus1212	Proteobacteria; Alcanivorax	Proteobacteria	Alcanivorax	3322716.29088554	225459.882629508	0.000677714541553176	0.00286017583964027	0.00103228723088407	274	6	6	3	14.7375056357395
Microbiome → Measured Phenotypes (Linear)	none	LBDRFO	RBC folate (ng/mL)	RSV_genus1330	Verrucomicrobia; unclassified	Verrucomicrobia	NA	-463634.29081048	31518.4917625858	0.000681493485197932	0.00287479999066561	0.00103756534146621	274	6	6	3	-14.7099136057278
Microbiome → Measured Phenotypes (Linear)	none	LBDRFO	RBC folate (ng/mL)	RSV_genus134	Actinobacteria; Nesterenkonia	Actinobacteria	Nesterenkonia	-15793.2783773324	1075.28803853405	0.000684585742144539	0.00288701354098543	0.0010419734243065	274	6	6	3	-14.6874863398123
Microbiome → Measured Phenotypes (Linear)	none	LBDRFO	RBC folate (ng/mL)	RSV_genus1335	Verrucomicrobia; Chthoniobacter	Verrucomicrobia	Chthoniobacter	-5321658.73708393	362536.320551132	0.000685765252749158	0.00289132231862456	0.00104352853713416	274	6	6	3	-14.6789671418132
Microbiome → Measured Phenotypes (Linear)	none	LBDRFO	RBC folate (ng/mL)	RSV_genus1041	Proteobacteria; unclassified	Proteobacteria	NA	-1868316.55858102	129595.705951641	0.000723467995663364	0.00303813864696572	0.0010965171048059	274	6	6	3	-14.4165004917539
Microbiome → Measured Phenotypes (Linear)	none	LBDRFO	RBC folate (ng/mL)	RSV_genus869	Proteobacteria; Candidatus_Liberibacter	Proteobacteria	Candidatus_Liberibacter	-348381.454720198	24166.1988099647	0.00072353305071133	0.00303823776863151	0.00109655287953992	274	6	6	3	-14.4160634222932
Microbiome → Measured Phenotypes (Linear)	none	LBDRFO	RBC folate (ng/mL)	RSV_genus1039	Proteobacteria; Janthinobacterium	Proteobacteria	Janthinobacterium	-4940.2041415749	343.331885334684	0.000727575750415774	0.00305416390758546	0.00110230090022158	274	6	6	3	-14.3890047868963
Microbiome → Measured Phenotypes (Linear)	none	LBDRFO	RBC folate (ng/mL)	RSV_genus243	Bacteroidetes; Butyricimonas	Bacteroidetes	Butyricimonas	349321.850152303	24383.946994747	0.000737122167482864	0.00309102673324527	0.00111560533545788	274	6	6	3	14.3258944184695
Microbiome → Measured Phenotypes (Linear)	none	LBDRFO	RBC folate (ng/mL)	RSV_genus517	Firmicutes; unclassified	Firmicutes	NA	-33036.4165687304	2313.41356084121	0.00074411106358657	0.00311821717295598	0.00112541883829448	274	6	6	3	-14.2803764652947
Microbiome → Measured Phenotypes (Linear)	none	LBDRFO	RBC folate (ng/mL)	RSV_genus1242	Proteobacteria; unclassified	Proteobacteria	NA	-910720.683931347	64374.8168583647	0.000765078652286133	0.00319749044573444	0.00115402994188659	274	6	6	3	-14.1471576678049
Microbiome → Measured Phenotypes (Linear)	none	LBDRFO	RBC folate (ng/mL)	RSV_genus862	Proteobacteria; unclassified	Proteobacteria	NA	-2730288.2543203	192992.000119832	0.000765078652286123	0.00319749044573444	0.00115402994188659	274	6	6	3	-14.1471576678049
Microbiome → Measured Phenotypes (Linear)	none	LBDRFO	RBC folate (ng/mL)	RSV_genus338	Bacteroidetes; unclassified	Bacteroidetes	NA	-342461.163129287	24280.1898286063	0.000771950246293508	0.00322354372468036	0.00116343302361527	274	6	6	3	-14.1045504811419
Microbiome → Measured Phenotypes (Linear)	none	LBDRFO	RBC folate (ng/mL)	RSV_genus1050	Proteobacteria; Methylobacillus	Proteobacteria	Methylobacillus	3296450.13085081	234678.680392662	0.00078141984247997	0.00325918795256114	0.00117629764570811	274	6	6	3	14.0466536002982
Microbiome → Measured Phenotypes (Linear)	none	LBDRFO	RBC folate (ng/mL)	RSV_genus544	Firmicutes; Clostridium_sensu_stricto_3	Firmicutes	Clostridium_sensu_stricto_3	-2568032.02979429	183882.796156628	0.000794939537306559	0.00331030229220181	0.00119474570033289	274	6	6	3	-13.9655915804482
Microbiome → Measured Phenotypes (Linear)	none	LBDRFO	RBC folate (ng/mL)	RSV_genus675	Firmicutes; Ruminococcaceae_UCG-004	Firmicutes	Ruminococcaceae_UCG-004	944114.027400707	67727.2145596957	0.000799280665276835	0.00332497944223522	0.00120004293917928	274	6	6	3	13.9399506319362
Microbiome → Measured Phenotypes (Linear)	none	LBDRFO	RBC folate (ng/mL)	RSV_genus127	Actinobacteria; Schumannella	Actinobacteria	Schumannella	3175247.01049998	230968.18877909	0.000832882030980677	0.00345017168440009	0.00124522699786596	274	6	6	3	13.747551241946
Microbiome → Measured Phenotypes (Linear)	none	LBDRFO	RBC folate (ng/mL)	RSV_genus471	Firmicutes; Paucisalibacillus	Firmicutes	Paucisalibacillus	-21225101.4236791	1551475.26270571	0.000845015750238644	0.00349638414504314	0.00126190587906215	274	6	6	3	-13.6805928743353
Microbiome → Measured Phenotypes (Linear)	none	LBDRFO	RBC folate (ng/mL)	RSV_genus1289	Proteobacteria; unclassified	Proteobacteria	NA	-4437032.49569117	324397.98116027	0.000845537223843903	0.00349814687593343	0.001262542079314	274	6	6	3	-13.6777438620959
Microbiome → Measured Phenotypes (Linear)	none	LBDRFO	RBC folate (ng/mL)	RSV_genus813	Proteobacteria; Chelatococcus	Proteobacteria	Chelatococcus	-97848.0902610259	7240.02443997909	0.000876071579990643	0.00361254461675298	0.00130383021462839	274	6	6	3	-13.5148839720365
Microbiome → Measured Phenotypes (Linear)	none	LBDRFO	RBC folate (ng/mL)	RSV_genus336	Bacteroidetes; Soonwooa	Bacteroidetes	Soonwooa	-461665.635134963	34230.0846862707	0.000881420419149304	0.00363265943671045	0.0013110900031721	274	6	6	3	-13.4871309658235
Microbiome → Measured Phenotypes (Linear)	none	LBDRFO	RBC folate (ng/mL)	RSV_genus442	Cyanobacteria; unclassified	Cyanobacteria	NA	-2180690.69202345	162562.13833098	0.00089562446730256	0.00368632854714971	0.00133046011903405	274	6	6	3	-13.4145054587282
Microbiome → Measured Phenotypes (Linear)	none	LBDRFO	RBC folate (ng/mL)	RSV_genus1136	Proteobacteria; unclassified	Proteobacteria	NA	-521704.210013531	38976.4377313791	0.000901458536844992	0.00370794666774371	0.00133826247493665	274	6	6	3	-13.3851177885741
Microbiome → Measured Phenotypes (Linear)	none	LBDRFO	RBC folate (ng/mL)	RSV_genus1104	Proteobacteria; unclassified	Proteobacteria	NA	6770729.7395149	510111.652742553	0.000924178710302151	0.00379097656992258	0.00136822941144905	274	6	6	3	13.2730348407313
Microbiome → Measured Phenotypes (Linear)	none	LBDRFO	RBC folate (ng/mL)	RSV_genus65	Actinobacteria; Acidothermus	Actinobacteria	Acidothermus	4513819.82634327	340074.435161702	0.000924178710302151	0.00379097656992258	0.00136822941144905	274	6	6	3	13.2730348407313
Microbiome → Measured Phenotypes (Linear)	none	LBDRFO	RBC folate (ng/mL)	RSV_genus69	Actinobacteria; Jatrophihabitans	Actinobacteria	Jatrophihabitans	-2161872.46444409	164461.482794573	0.000951038990926782	0.00389103150424029	0.00140434097831555	274	6	6	3	-13.1451597523565
Microbiome → Measured Phenotypes (Linear)	none	LBDRFO	RBC folate (ng/mL)	RSV_genus882	Proteobacteria; Variibacter	Proteobacteria	Variibacter	-2703141.27406046	205637.76515351	0.00095103899092678	0.00389103150424029	0.00140434097831555	274	6	6	3	-13.1451597523565
Microbiome → Measured Phenotypes (Linear)	none	LBDRFO	RBC folate (ng/mL)	RSV_genus962	Proteobacteria; unclassified	Proteobacteria	NA	-432369.370028984	32891.9068443785	0.000951038990926782	0.00389103150424029	0.00140434097831555	274	6	6	3	-13.1451597523565
Microbiome → Measured Phenotypes (Linear)	none	LBDRFO	RBC folate (ng/mL)	RSV_genus1217	Proteobacteria; unclassified	Proteobacteria	NA	-330110.682201324	25254.2295848822	0.000966983272746843	0.00395086203355105	0.001425934857464	274	6	6	3	-13.0715007991745
Microbiome → Measured Phenotypes (Linear)	none	LBDRFO	RBC folate (ng/mL)	RSV_genus124	Actinobacteria; Microcella	Actinobacteria	Microcella	1406200.35542498	107634.944249271	0.000968509712649586	0.00395621657721294	0.00142786740544682	274	6	6	3	13.0645336905491
Microbiome → Measured Phenotypes (Linear)	none	LBDRFO	RBC folate (ng/mL)	RSV_genus778	Planctomycetes; SM1A02	Planctomycetes	SM1A02	-4721765.57183196	365198.31856172	0.000998778858358686	0.00406631548527857	0.00146760401721567	274	6	6	3	-12.9293190352791
Microbiome → Measured Phenotypes (Linear)	none	LBDRFO	RBC folate (ng/mL)	RSV_genus623	Firmicutes; Lactonifactor	Firmicutes	Lactonifactor	822425.67899374	64233.6609175634	0.00102804694220665	0.00417440821558083	0.00150661656451991	274	6	6	3	12.8036557039654
Microbiome → Measured Phenotypes (Linear)	none	LBDRFO	RBC folate (ng/mL)	RSV_genus883	Proteobacteria; Xanthobacter	Proteobacteria	Xanthobacter	-2808879.41201743	220705.683659237	0.00104650817516654	0.00424102985437172	0.00153066147325288	274	6	6	3	-12.7268104991544
Microbiome → Measured Phenotypes (Linear)	none	LBDRFO	RBC folate (ng/mL)	RSV_genus430	Cyanobacteria; Pleurocapsa	Cyanobacteria	Pleurocapsa	-1692770.08487488	133098.984530484	0.00104862136518548	0.00424830178495013	0.00153328603953861	274	6	6	3	-12.718129224248
Microbiome → Measured Phenotypes (Linear)	none	LBDRFO	RBC folate (ng/mL)	RSV_genus1070	Proteobacteria; Nitrosomonas	Proteobacteria	Nitrosomonas	-1952626.92478013	153799.941307909	0.00105406108339944	0.00426739143303528	0.00154017582571443	274	6	6	3	-12.6958886211209
Microbiome → Measured Phenotypes (Linear)	none	LBDRFO	RBC folate (ng/mL)	RSV_genus1208	Proteobacteria; Methylocaldum	Proteobacteria	Methylocaldum	-566275.827247318	44701.8864357336	0.00106097780253417	0.00429219337142323	0.00154912727686097	274	6	6	3	-12.6678284161773
Microbiome → Measured Phenotypes (Linear)	none	LBDRFO	RBC folate (ng/mL)	RSV_genus573	Firmicutes; Acidaminobacter	Firmicutes	Acidaminobacter	-3395251.0792282	268021.555682923	0.00106097780253417	0.00429219337142323	0.00154912727686097	274	6	6	3	-12.6678284161774
Microbiome → Measured Phenotypes (Linear)	none	LBDRFO	RBC folate (ng/mL)	RSV_genus139	Actinobacteria; Cellulosimicrobium	Actinobacteria	Cellulosimicrobium	-548923.154971409	43362.3171179968	0.0010631688233865	0.00430046376553345	0.00155211220600974	274	6	6	3	-12.6589903735469
Microbiome → Measured Phenotypes (Linear)	none	LBDRFO	RBC folate (ng/mL)	RSV_genus265	Bacteroidetes; Prevotellaceae_Ga6A1_group	Bacteroidetes	Prevotellaceae_Ga6A1_group	744312.939169668	58866.01697999	0.0010668521283412	0.00431429114620473	0.00155710274830638	274	6	6	3	12.6441872128478
Microbiome → Measured Phenotypes (Linear)	none	LBDRFO	RBC folate (ng/mL)	RSV_genus1121	Proteobacteria; unclassified	Proteobacteria	NA	-243247.876522231	19327.5813358557	0.00108161465826894	0.00436615160263482	0.00157582008946374	274	6	6	3	-12.5855311275275
Microbiome → Measured Phenotypes (Linear)	none	LBDRFO	RBC folate (ng/mL)	RSV_genus1249	Proteobacteria; unclassified	Proteobacteria	NA	913602.829507497	72765.9623539349	0.0010893139648796	0.00439518336600228	0.00158629815804922	274	6	6	3	12.5553596757742
Microbiome → Measured Phenotypes (Linear)	none	LBDRFO	RBC folate (ng/mL)	RSV_genus715	Firmicutes; Sharpea	Firmicutes	Sharpea	913602.829507497	72765.9623539349	0.0010893139648796	0.00439518336600228	0.00158629815804922	274	6	6	3	12.5553596757742
Microbiome → Measured Phenotypes (Linear)	none	LBDRFO	RBC folate (ng/mL)	RSV_genus1275	Proteobacteria; Lysobacter	Proteobacteria	Lysobacter	-586638.774440987	47519.1802488005	0.00114498761106888	0.00459502761907084	0.00165842542650212	274	6	6	3	-12.3453050193515
Microbiome → Measured Phenotypes (Linear)	none	LBDRFO	RBC folate (ng/mL)	RSV_genus1043	Proteobacteria; Oxalicibacterium	Proteobacteria	Oxalicibacterium	-87951.3183359269	7260.30698438136	0.00121075421728487	0.00482987421469065	0.0017431856494629	274	6	6	3	-12.1139944254604
Microbiome → Measured Phenotypes (Linear)	none	LBDRFO	RBC folate (ng/mL)	RSV_genus1173	Proteobacteria; Buchnera	Proteobacteria	Buchnera	-2173229.19651188	180603.04624425	0.00123491159849197	0.00491673853058838	0.00177453649260966	274	6	6	3	-12.0331812873897
Microbiome → Measured Phenotypes (Linear)	none	LBDRFO	RBC folate (ng/mL)	RSV_genus668	Firmicutes; Ruminiclostridium_1	Firmicutes	Ruminiclostridium_1	3762468.41924059	313250.859156748	0.00124164198399366	0.00494031494068298	0.00178304562926952	274	6	6	3	12.0110394249801
Microbiome → Measured Phenotypes (Linear)	none	LBDRFO	RBC folate (ng/mL)	RSV_genus1091	Proteobacteria; unclassified	Proteobacteria	NA	-573793.005465465	49102.5097935568	0.00134642933319098	0.00529988394286007	0.00191282033907052	274	6	6	3	-11.6856146025505
Microbiome → Measured Phenotypes (Linear)	none	LBDRFO	RBC folate (ng/mL)	RSV_genus283	Bacteroidetes; Adhaeribacter	Bacteroidetes	Adhaeribacter	-7716988.36604935	662619.338723347	0.00135991245074066	0.00534689534093514	0.00192978757068835	274	6	6	3	-11.6461864528697
Microbiome → Measured Phenotypes (Linear)	none	LBDRFO	RBC folate (ng/mL)	RSV_genus28	Actinobacteria; Illumatobacter	Actinobacteria	Illumatobacter	-15088276.4253298	1299910.16326596	0.00137343228094577	0.00539123198180969	0.00194578943588865	274	6	6	3	-11.6071685964985
Microbiome → Measured Phenotypes (Linear)	none	LBDRFO	RBC folate (ng/mL)	RSV_genus501	Firmicutes; Eremococcus	Firmicutes	Eremococcus	-129043.715423426	11159.9710600668	0.00138892225587313	0.00544445490962402	0.00196499851667716	274	6	6	3	-11.5630869227947
Microbiome → Measured Phenotypes (Linear)	none	LBDRFO	RBC folate (ng/mL)	RSV_genus901	Proteobacteria; unclassified	Proteobacteria	NA	-396170.894587375	34409.6636758277	0.00140667501533983	0.00550418296294339	0.00198655541045713	274	6	6	3	-11.5133614300822
Microbiome → Measured Phenotypes (Linear)	none	LBDRFO	RBC folate (ng/mL)	RSV_genus1185	Proteobacteria; Lonsdalea	Proteobacteria	Lonsdalea	-991266.573124862	87467.5411258478	0.00147366614741654	0.00573130793944629	0.00206852876671353	274	6	6	3	-11.3329648960708
Microbiome → Measured Phenotypes (Linear)	none	LBDRFO	RBC folate (ng/mL)	RSV_genus1033	Proteobacteria; Xylophilus	Proteobacteria	Xylophilus	-6671612.85715331	595603.548831589	0.00152520338006208	0.00590040743919563	0.00212955971869937	274	6	6	3	-11.2014323457964
Microbiome → Measured Phenotypes (Linear)	none	LBDRFO	RBC folate (ng/mL)	RSV_genus1266	Proteobacteria; Aquimonas	Proteobacteria	Aquimonas	1771598.49791484	158325.381948742	0.00152995405337428	0.00591706823940209	0.00213557289141102	274	6	6	3	11.1896050785362
Microbiome → Measured Phenotypes (Linear)	none	LBDRFO	RBC folate (ng/mL)	RSV_genus19	Acidobacteria; Geothrix	Acidobacteria	Geothrix	1012677.56060371	90501.6355354858	0.00152995405337429	0.00591706823940209	0.00213557289141102	274	6	6	3	11.1896050785362
Microbiome → Measured Phenotypes (Linear)	none	LBDRFO	RBC folate (ng/mL)	RSV_genus5	Acidobacteria; unclassified	Acidobacteria	NA	-299352.744887516	27009.0466509989	0.00157349604363982	0.00606578235267814	0.00218924640268941	274	6	6	3	-11.0834250744073
Microbiome → Measured Phenotypes (Linear)	none	LBDRFO	RBC folate (ng/mL)	RSV_genus954	Proteobacteria; unclassified	Proteobacteria	NA	-246525.50082878	22524.2823737374	0.00163281914973818	0.00626612889388648	0.00226155495567235	274	6	6	3	-10.9448770326295
Microbiome → Measured Phenotypes (Linear)	none	LBDRFO	RBC folate (ng/mL)	RSV_genus250	Bacteroidetes; Paludibacter	Bacteroidetes	Paludibacter	810921.038414937	74319.7460351375	0.00164766522217056	0.00631467157944181	0.00227907485558797	274	6	6	3	10.9112460910663
Microbiome → Measured Phenotypes (Linear)	none	LBDRFO	RBC folate (ng/mL)	RSV_genus854	Proteobacteria; Aminobacter	Proteobacteria	Aminobacter	172069.593333617	15793.2714486866	0.00165484732267478	0.00634004217057901	0.00228823154340693	274	6	6	3	10.8951203613946
Microbiome → Measured Phenotypes (Linear)	none	LBDRFO	RBC folate (ng/mL)	RSV_genus1022	Proteobacteria; Ramlibacter	Proteobacteria	Ramlibacter	-231561.528135034	21265.8093056021	0.00165762344210574	0.00634918460620314	0.0022915312075126	274	6	6	3	-10.8889120939326
Microbiome → Measured Phenotypes (Linear)	none	LBDRFO	RBC folate (ng/mL)	RSV_genus1323	Tenericutes; unclassified	Tenericutes	NA	-3460782.57257622	318919.350865721	0.0016744427063958	0.00640406949460408	0.00231134011879685	274	6	6	3	-10.8515916741388
Microbiome → Measured Phenotypes (Linear)	none	LBDRFO	RBC folate (ng/mL)	RSV_genus815	Proteobacteria; Methylovirgula	Proteobacteria	Methylovirgula	-13220673.7797152	1219269.08912711	0.00167829486135086	0.00641612409988283	0.00231569083560599	274	6	6	3	-10.8431140407078
Microbiome → Measured Phenotypes (Linear)	none	LBDRFO	RBC folate (ng/mL)	RSV_genus790	Planctomycetes; Rubripirellula	Planctomycetes	Rubripirellula	-1195342.58091313	110437.477374183	0.00168715891187396	0.00644681697342143	0.00232676842775746	274	6	6	3	-10.8237041386148
Microbiome → Measured Phenotypes (Linear)	none	LBDRFO	RBC folate (ng/mL)	RSV_genus428	Cyanobacteria; Synechococcus	Cyanobacteria	Synechococcus	13353310.4253687	1248867.21466232	0.00174881396391733	0.00665147581388623	0.00240063336458104	274	6	6	3	10.6923380393001
Microbiome → Measured Phenotypes (Linear)	none	LBDRFO	RBC folate (ng/mL)	RSV_genus540	Firmicutes; Clostridium_sensu_stricto_12	Firmicutes	Clostridium_sensu_stricto_12	-633859.892974125	59297.4997499598	0.00175018461908581	0.00665512050439097	0.00240194879680602	274	6	6	3	-10.689487679024
Microbiome → Measured Phenotypes (Linear)	none	LBDRFO	RBC folate (ng/mL)	RSV_genus1315	Tenericutes; Anaeroplasma	Tenericutes	Anaeroplasma	-7180696.16029872	674851.67854944	0.00177401149167425	0.00673079345184676	0.00242926048033936	274	6	6	3	-10.6404064604733
Microbiome → Measured Phenotypes (Linear)	none	LBDRFO	RBC folate (ng/mL)	RSV_genus545	Firmicutes; Clostridium_sensu_stricto_5	Firmicutes	Clostridium_sensu_stricto_5	8382448.60240806	788799.659882703	0.0017806727469666	0.00675361982862215	0.00243749891692288	274	6	6	3	10.6268410456142
Microbiome → Measured Phenotypes (Linear)	none	LBDRFO	RBC folate (ng/mL)	RSV_genus994	Proteobacteria; Limnobacter	Proteobacteria	Limnobacter	2481495.79139788	233512.083294217	0.00178067274696659	0.00675361982862215	0.00243749891692288	274	6	6	3	10.6268410456143
Microbiome → Measured Phenotypes (Linear)	none	LBDRFO	RBC folate (ng/mL)	RSV_genus55	Actinobacteria; Turicella	Actinobacteria	Turicella	-605.437680427863	57.2097360450763	0.00180254224203782	0.00682526346085625	0.00246335635047799	274	6	6	3	-10.5827735326524
Microbiome → Measured Phenotypes (Linear)	none	LBDRFO	RBC folate (ng/mL)	RSV_genus831	Proteobacteria; unclassified	Proteobacteria	NA	-1363353.83353447	129356.056629698	0.00182434341367802	0.00689427893174455	0.00248826523487035	274	6	6	3	-10.5395438687288
Microbiome → Measured Phenotypes (Linear)	none	LBDRFO	RBC folate (ng/mL)	RSV_genus1284	Proteobacteria; Thermomonas	Proteobacteria	Thermomonas	-615294.360427218	58444.1398242067	0.00183027263668965	0.00691294333273849	0.00249500154197117	274	6	6	3	-10.527905146315
Microbiome → Measured Phenotypes (Linear)	none	LBDRFO	RBC folate (ng/mL)	RSV_genus781	Planctomycetes; unclassified	Planctomycetes	NA	-1013721.04859468	96517.9040942588	0.00184308110933636	0.00695558616674248	0.00251039208279769	274	6	6	3	-10.5029326745915
Microbiome → Measured Phenotypes (Linear)	none	LBDRFO	RBC folate (ng/mL)	RSV_genus593	Firmicutes; Cellulosilyticum	Firmicutes	Cellulosilyticum	98005.7519692824	9363.97563426925	0.00186210988232759	0.007014577257614	0.00253168299400623	274	6	6	3	10.466254483898
Microbiome → Measured Phenotypes (Linear)	none	LBDRFO	RBC folate (ng/mL)	RSV_genus1100	Proteobacteria; unclassified	Proteobacteria	NA	114842.430179048	10991.8491040904	0.00187169710244641	0.00704670861491452	0.00254327975997866	274	6	6	3	10.4479627669117
Microbiome → Measured Phenotypes (Linear)	none	LBDRFO	RBC folate (ng/mL)	RSV_genus1268	Proteobacteria; Chiayiivirga	Proteobacteria	Chiayiivirga	-2203201.40817478	212307.484657616	0.00190929606356621	0.00716856464108086	0.00258725972025747	274	6	6	3	-10.3774080868031
Microbiome → Measured Phenotypes (Linear)	none	LBDRFO	RBC folate (ng/mL)	RSV_genus327	Bacteroidetes; Gillisia	Bacteroidetes	Gillisia	-1655914.8684174	163491.587572694	0.0020502583733472	0.00761955953160316	0.00275003162407814	274	6	6	3	-10.1284408146145
Microbiome → Measured Phenotypes (Linear)	none	LBDRFO	RBC folate (ng/mL)	RSV_genus835	Proteobacteria; unclassified	Proteobacteria	NA	1260898.21797024	124893.132621899	0.00206974079170164	0.00768169793450932	0.00277245845496684	274	6	6	3	10.0958170517468
Microbiome → Measured Phenotypes (Linear)	none	LBDRFO	RBC folate (ng/mL)	RSV_genus1151	Proteobacteria; Succinivibrionaceae_UCG-001	Proteobacteria	Succinivibrionaceae_UCG-001	115386.071626174	11488.033097143	0.00210117845873782	0.00777736463294999	0.00280698623114495	274	6	6	3	10.0440232588528
Microbiome → Measured Phenotypes (Linear)	none	LBDRFO	RBC folate (ng/mL)	RSV_genus1109	Proteobacteria; Haliangium	Proteobacteria	Haliangium	925723.837707841	92583.8964785743	0.0021291747060071	0.00786360243065854	0.0028381109529751	274	6	6	3	9.9987565107726
Microbiome → Measured Phenotypes (Linear)	none	LBDRFO	RBC folate (ng/mL)	RSV_genus468	Firmicutes; unclassified	Firmicutes	NA	-52097.6213548516	5280.03203324429	0.00221358530081784	0.00813375385393632	0.00293561330258235	274	6	6	3	-9.86691387984638
Microbiome → Measured Phenotypes (Linear)	none	LBDRFO	RBC folate (ng/mL)	RSV_genus745	Fusobacteria; unclassified	Fusobacteria	NA	-511140.654164504	52019.2255824777	0.00224068297811654	0.00822111238461042	0.0029671425164418	274	6	6	3	-9.82599507088159
Microbiome → Measured Phenotypes (Linear)	none	LBDRFO	RBC folate (ng/mL)	RSV_genus904	Proteobacteria; Acidiphilium	Proteobacteria	Acidiphilium	137714.34647937	14015.2381972802	0.00224065034816591	0.00822111238461042	0.0029671425164418	274	6	6	3	9.82604394879954
Microbiome → Measured Phenotypes (Linear)	none	LBDRFO	RBC folate (ng/mL)	RSV_genus214	Actinobacteria; unclassified	Actinobacteria	NA	-612793.70717618	62791.8316850856	0.00228591630759102	0.00836618887698333	0.00301950314703745	274	6	6	3	-9.75913093679877
Microbiome → Measured Phenotypes (Linear)	none	LBDRFO	RBC folate (ng/mL)	RSV_genus446	Deinococcus-Thermus; Deinococcus	Deinococcus-Thermus	Deinococcus	-31423.7020118805	3287.73710558557	0.00242960027752212	0.00880914133914075	0.00317937239851371	274	6	6	3	-9.55785119147591
Microbiome → Measured Phenotypes (Linear)	none	LBDRFO	RBC folate (ng/mL)	RSV_genus1042	Proteobacteria; Noviherbaspirillum	Proteobacteria	Noviherbaspirillum	-179628.236885812	19048.2367131467	0.00252699137781808	0.00910125416560576	0.00328480100068497	274	6	6	3	-9.43017664001603
Microbiome → Measured Phenotypes (Linear)	none	LBDRFO	RBC folate (ng/mL)	RSV_genus220	Actinobacteria; unclassified	Actinobacteria	NA	-598761.605970354	63494.2089450973	0.00252699137781808	0.00910125416560576	0.00328480100068497	274	6	6	3	-9.43017664001603
Microbiome → Measured Phenotypes (Linear)	none	LBDRFO	RBC folate (ng/mL)	RSV_genus448	Deinococcus-Thermus; Truepera	Deinococcus-Thermus	Truepera	-18908.247673	2005.07884367348	0.00252699137781808	0.00910125416560576	0.00328480100068497	274	6	6	3	-9.43017664001604
Microbiome → Measured Phenotypes (Linear)	none	LBDRFO	RBC folate (ng/mL)	RSV_genus90	Actinobacteria; unclassified	Actinobacteria	NA	-149690.401492588	15873.5522362743	0.00252699137781808	0.00910125416560576	0.00328480100068497	274	6	6	3	-9.43017664001603
Microbiome → Measured Phenotypes (Linear)	none	LBDRFO	RBC folate (ng/mL)	RSV_genus1236	Proteobacteria; Necropsobacter	Proteobacteria	Necropsobacter	-48339.0696384711	5153.21221417428	0.00256638073032509	0.00922069190462356	0.00332790815905089	274	6	6	3	-9.38037628365294
Microbiome → Measured Phenotypes (Linear)	none	LBDRFO	RBC folate (ng/mL)	RSV_genus462	Firmicutes; Anoxybacillus	Firmicutes	Anoxybacillus	65125.4342968604	6985.59587963384	0.00261292624320408	0.00936209579920071	0.00337894328519461	274	6	6	3	9.32281732568161
Microbiome → Measured Phenotypes (Linear)	none	LBDRFO	RBC folate (ng/mL)	RSV_genus57	Actinobacteria; Mycobacterium	Actinobacteria	Mycobacterium	-2956.97257399635	317.899127757343	0.00263036037209336	0.00941824620859972	0.00339920894502859	274	6	6	3	-9.30160643993163
Microbiome → Measured Phenotypes (Linear)	none	LBDRFO	RBC folate (ng/mL)	RSV_genus1140	Proteobacteria; unclassified	Proteobacteria	NA	-1848476.59683843	199656.044361022	0.00266643257892961	0.00952228680462442	0.00343675900656025	274	6	6	3	-9.25830521562359
Microbiome → Measured Phenotypes (Linear)	none	LBDRFO	RBC folate (ng/mL)	RSV_genus1305	Spirochaetae; Spirochaeta_2	Spirochaetae	Spirochaeta_2	-92579.5800672649	10055.0278752961	0.00270977437880761	0.00965120521666084	0.00348328790479323	274	6	6	3	-9.2072922338406
Microbiome → Measured Phenotypes (Linear)	none	LBDRFO	RBC folate (ng/mL)	RSV_genus1065	Proteobacteria; Snodgrassella	Proteobacteria	Snodgrassella	-8095452.36227829	891380.66655926	0.00282032567540326	0.00998671469683783	0.00360437911444096	274	6	6	3	-9.0819250023975
Microbiome → Measured Phenotypes (Linear)	none	LBDRFO	RBC folate (ng/mL)	RSV_genus1186	Proteobacteria; Morganella	Proteobacteria	Morganella	-490132.282230277	54146.7865848415	0.00284766853639244	0.0100696708258244	0.00363431942492453	274	6	6	3	-9.05191818654461
Microbiome → Measured Phenotypes (Linear)	none	LBDRFO	RBC folate (ng/mL)	RSV_genus77	Actinobacteria; unclassified	Actinobacteria	NA	-195145.390297183	21558.4571441731	0.00284766853639244	0.0100696708258244	0.00363431942492453	274	6	6	3	-9.05191818654461
Microbiome → Measured Phenotypes (Linear)	none	LBDRFO	RBC folate (ng/mL)	RSV_genus1154	Proteobacteria; Idiomarina	Proteobacteria	Idiomarina	203806.19992277	22877.5123639393	0.00298323534661471	0.0104775250764582	0.00378152112111256	274	6	6	3	8.90858222172877
Microbiome → Measured Phenotypes (Linear)	none	LBDRFO	RBC folate (ng/mL)	RSV_genus133	Actinobacteria; unclassified	Actinobacteria	NA	5717.52687390811	649.741365808774	0.00309198031672279	0.0108045736828525	0.00389955865418314	274	6	6	3	8.79969657894744
Microbiome → Measured Phenotypes (Linear)	none	LBDRFO	RBC folate (ng/mL)	RSV_genus1312	Synergistetes; Synergistes	Synergistetes	Synergistes	-1364257.09606143	155299.774170965	0.00310739828137274	0.0108514659169392	0.00391648287744399	274	6	6	3	-8.78466889822749
Microbiome → Measured Phenotypes (Linear)	none	LBDRFO	RBC folate (ng/mL)	RSV_genus633	Firmicutes; Tyzzerella	Firmicutes	Tyzzerella	-751611.004149707	87124.2554515692	0.00327559332031557	0.0113329391389678	0.00409025494146341	274	6	6	3	-8.62688582248505
Microbiome → Measured Phenotypes (Linear)	none	LBDRFO	RBC folate (ng/mL)	RSV_genus841	Proteobacteria; unclassified	Proteobacteria	NA	-309911.945890075	36212.3795152254	0.00335260335834927	0.0115533553706127	0.00416980699496066	274	6	6	3	-8.55817679033693
Microbiome → Measured Phenotypes (Linear)	none	LBDRFO	RBC folate (ng/mL)	RSV_genus1030	Proteobacteria; Tepidimonas	Proteobacteria	Tepidimonas	-280566.087321526	33075.3225243577	0.00344005286755509	0.0118058684306099	0.00426094335233209	274	6	6	3	-8.48264101173644
Microbiome → Measured Phenotypes (Linear)	none	LBDRFO	RBC folate (ng/mL)	RSV_genus595	Firmicutes; Coprococcus_2	Firmicutes	Coprococcus_2	746033.041530669	88281.6254606151	0.00347805426372122	0.0119136930713544	0.00429985914144987	274	6	6	3	8.45060382200931
Microbiome → Measured Phenotypes (Linear)	none	LBDRFO	RBC folate (ng/mL)	RSV_genus488	Firmicutes; Sporolactobacillus	Firmicutes	Sporolactobacillus	-169646.118283394	20245.0129809228	0.00356421531792904	0.0121568444147414	0.004387616692392	274	6	6	3	-8.37964976575982
Microbiome → Measured Phenotypes (Linear)	none	LBDRFO	RBC folate (ng/mL)	RSV_genus323	Bacteroidetes; Elizabethkingia	Bacteroidetes	Elizabethkingia	-990058.099562882	121580.292793502	0.00387248426807375	0.0130405009259794	0.00470654370394011	274	6	6	3	-8.14324490272819
Microbiome → Measured Phenotypes (Linear)	none	LBDRFO	RBC folate (ng/mL)	RSV_genus641	Firmicutes; Desulfotomaculum	Firmicutes	Desulfotomaculum	933177.853283945	115403.711352924	0.00395210186552527	0.0132683782698091	0.00478878860265682	274	6	6	3	8.08620314151014
Microbiome → Measured Phenotypes (Linear)	none	LBDRFO	RBC folate (ng/mL)	RSV_genus355	Bacteroidetes; Taibaiella	Bacteroidetes	Taibaiella	-522723.239674273	66074.3884766027	0.00421038073541172	0.0139916202286448	0.00504981921084473	274	6	6	3	-7.91113246336546
Microbiome → Measured Phenotypes (Linear)	none	LBDRFO	RBC folate (ng/mL)	RSV_genus102	Actinobacteria; Knoellia	Actinobacteria	Knoellia	-824969.441711095	104688.34383172	0.0042582485859085	0.0141234769662447	0.00509740860190383	274	6	6	3	-7.88024159630593
Microbiome → Measured Phenotypes (Linear)	none	LBDRFO	RBC folate (ng/mL)	RSV_genus570	Firmicutes; Sedimentibacter	Firmicutes	Sedimentibacter	-3627489.05462472	464598.75917778	0.00437337366474477	0.0144279501662187	0.00520729827795923	274	6	6	3	-7.8077889425371
Microbiome → Measured Phenotypes (Linear)	none	LBDRFO	RBC folate (ng/mL)	RSV_genus1052	Proteobacteria; unclassified	Proteobacteria	NA	-311361.770213427	39993.3472065761	0.00440987858835119	0.0145310495392503	0.0052445086357343	274	6	6	3	-7.78533911165681
Microbiome → Measured Phenotypes (Linear)	none	LBDRFO	RBC folate (ng/mL)	RSV_genus1103	Proteobacteria; unclassified	Proteobacteria	NA	-1011900.30229965	131113.069168711	0.00452220997852228	0.0148248837663868	0.00535055852136227	274	6	6	3	-7.7177684018485
Microbiome → Measured Phenotypes (Linear)	none	LBDRFO	RBC folate (ng/mL)	RSV_genus1129	Proteobacteria; unclassified	Proteobacteria	NA	-674468.417942258	87391.6374298968	0.0045222099785223	0.0148248837663868	0.00535055852136227	274	6	6	3	-7.7177684018485
Microbiome → Measured Phenotypes (Linear)	none	LBDRFO	RBC folate (ng/mL)	RSV_genus50	Actinobacteria; Pseudoscardovia	Actinobacteria	Pseudoscardovia	-1695855.58010431	219851.628625657	0.00452920068049869	0.0148438175536306	0.00535739205464829	274	6	6	3	-7.71363664988742
Microbiome → Measured Phenotypes (Linear)	none	LBDRFO	RBC folate (ng/mL)	RSV_genus129	Actinobacteria; Auritidibacter	Actinobacteria	Auritidibacter	-992313.34319761	128937.487643356	0.00455906357684925	0.0149283389604651	0.00538789730114481	274	6	6	3	-7.69608095624112
Microbiome → Measured Phenotypes (Linear)	none	LBDRFO	RBC folate (ng/mL)	RSV_genus171	Actinobacteria; Propioniciclava	Actinobacteria	Propioniciclava	-1630222.29830988	212139.10479375	0.00457858694888271	0.0149818927811956	0.00540722580694468	274	6	6	3	-7.68468547981685
Microbiome → Measured Phenotypes (Linear)	none	LBDRFO	RBC folate (ng/mL)	RSV_genus888	Proteobacteria; Haematobacter	Proteobacteria	Haematobacter	-123211.720572071	16036.8147566637	0.0045813903878526	0.0149887241084312	0.00540969135181697	274	6	6	3	-7.68305442456234
Microbiome → Measured Phenotypes (Linear)	none	LBDRFO	RBC folate (ng/mL)	RSV_genus348	Bacteroidetes; Lacibacter	Bacteroidetes	Lacibacter	3008678.76432798	392831.316884803	0.00462307141151833	0.0151058734715742	0.00545197259550931	274	6	6	3	7.65895852751035
Microbiome → Measured Phenotypes (Linear)	none	LBDRFO	RBC folate (ng/mL)	RSV_genus301	Bacteroidetes; Runella	Bacteroidetes	Runella	2202802.87202	291557.94328408	0.00480823038593809	0.015615856547086	0.00563603436175514	274	6	6	3	7.55528334165019
Microbiome → Measured Phenotypes (Linear)	none	LBDRFO	RBC folate (ng/mL)	RSV_genus512	Firmicutes; Marinilactibacillus	Firmicutes	Marinilactibacillus	192790.801109073	25553.085663291	0.00482764713210001	0.015671278727074	0.00565603719092265	274	6	6	3	7.54471705098348
Microbiome → Measured Phenotypes (Linear)	none	LBDRFO	RBC folate (ng/mL)	RSV_genus743	Fusobacteria; unclassified	Fusobacteria	NA	-1301160.07543	175562.259529175	0.0050817877732068	0.0163514237590312	0.00590151336826389	274	6	6	3	-7.41138829563634
Microbiome → Measured Phenotypes (Linear)	none	LBDRFO	RBC folate (ng/mL)	RSV_genus1294	Proteobacteria; unclassified	Proteobacteria	NA	1201410.99329531	163015.70067545	0.00516443992725996	0.0165708131909913	0.00598069483188738	274	6	6	3	7.36990969776102
Microbiome → Measured Phenotypes (Linear)	none	LBDRFO	RBC folate (ng/mL)	RSV_genus174	Actinobacteria; Actinophytocola	Actinobacteria	Actinophytocola	4958444.37129254	678649.609775521	0.00529458837196678	0.0169165796999134	0.00610548798169336	274	6	6	3	7.30633938319461
Microbiome → Measured Phenotypes (Linear)	none	LBDRFO	RBC folate (ng/mL)	RSV_genus433	Cyanobacteria; Microcoleus	Cyanobacteria	Microcoleus	-125215.440805771	17187.2763512409	0.00533849463913434	0.0170368116824779	0.00614888179637601	274	6	6	3	-7.28535680970359
Microbiome → Measured Phenotypes (Linear)	none	LBDRFO	RBC folate (ng/mL)	RSV_genus434	Cyanobacteria; unclassified	Cyanobacteria	NA	-375646.870955851	51561.9043470201	0.00533849463913421	0.0170368116824779	0.00614888179637601	274	6	6	3	-7.28535680970365
Microbiome → Measured Phenotypes (Linear)	none	LBDRFO	RBC folate (ng/mL)	RSV_genus914	Proteobacteria; Roseococcus	Proteobacteria	Roseococcus	-992543.12385899	136731.687959619	0.00539420776291757	0.0171850545179592	0.00620238521529753	274	6	6	3	-7.25905705305209
Microbiome → Measured Phenotypes (Linear)	none	LBDRFO	RBC folate (ng/mL)	RSV_genus1135	Proteobacteria; Helicobacter	Proteobacteria	Helicobacter	2536311.29512823	349507.141641668	0.00539897665051618	0.0171983785855651	0.00620719410315061	274	6	6	3	7.25682251645826
Microbiome → Measured Phenotypes (Linear)	none	LBDRFO	RBC folate (ng/mL)	RSV_genus88	Actinobacteria; Brevibacterium	Actinobacteria	Brevibacterium	-140569.483544376	19709.5316616782	0.00567431073999937	0.0179150617972632	0.00646585754536682	274	6	6	3	-7.13205599997536
Microbiome → Measured Phenotypes (Linear)	none	LBDRFO	RBC folate (ng/mL)	RSV_genus123	Actinobacteria; Microbacterium	Actinobacteria	Microbacterium	2308562.91790266	323880.07516988	0.0056839516912498	0.0179405511545226	0.00647505709794594	274	6	6	3	7.12783247531292
Microbiome → Measured Phenotypes (Linear)	none	LBDRFO	RBC folate (ng/mL)	RSV_genus1087	Proteobacteria; Peredibacter	Proteobacteria	Peredibacter	-804078.628175735	113314.276993894	0.00575730351163313	0.0181321787840166	0.00654421884397206	274	6	6	3	-7.09600457689074
Microbiome → Measured Phenotypes (Linear)	none	LBDRFO	RBC folate (ng/mL)	RSV_genus1028	Proteobacteria; Simplicispira	Proteobacteria	Simplicispira	926880.283446048	131084.289432491	0.00581610787808505	0.0182910497537623	0.00660155814149137	274	6	6	3	7.07087239408192
Microbiome → Measured Phenotypes (Linear)	none	LBDRFO	RBC folate (ng/mL)	RSV_genus10	Acidobacteria; Bryobacter	Acidobacteria	Bryobacter	-5075802.35758223	720185.715890079	0.00587053499308673	0.018433349103405	0.00665291645295019	274	6	6	3	-7.04790756827083
Microbiome → Measured Phenotypes (Linear)	none	LBDRFO	RBC folate (ng/mL)	RSV_genus788	Planctomycetes; Planctomyces	Planctomycetes	Planctomyces	-917523.838929974	130336.089676671	0.00589020738852198	0.0184861306853499	0.00667196624433451	274	6	6	3	-7.03967597314069
Microbiome → Measured Phenotypes (Linear)	none	LBDRFO	RBC folate (ng/mL)	RSV_genus412	Chloroflexi; unclassified	Chloroflexi	NA	-3488284.25380878	507858.878793661	0.00631944450434291	0.0196014965452517	0.00707452119182525	274	6	6	3	-6.86860937056896
Microbiome → Measured Phenotypes (Linear)	none	LBDRFO	RBC folate (ng/mL)	RSV_genus485	Firmicutes; unclassified	Firmicutes	NA	-174893.725091271	25512.4733657661	0.006354745403382	0.0196964054659586	0.00710877547283303	274	6	6	3	-6.85522421067775
Microbiome → Measured Phenotypes (Linear)	none	LBDRFO	RBC folate (ng/mL)	RSV_genus983	Proteobacteria; MWH-UniP1_aquatic_group	Proteobacteria	MWH-UniP1_aquatic_group	2498998.85691262	368231.828563929	0.00654018918770537	0.0201582379174806	0.00727545884100454	274	6	6	3	6.78648249027925
Microbiome → Measured Phenotypes (Linear)	none	LBDRFO	RBC folate (ng/mL)	RSV_genus920	Proteobacteria; unclassified	Proteobacteria	NA	8028069.36339004	1183864.34541199	0.0065546200317476	0.0201904058481609	0.00728706880694616	274	6	6	3	6.78124093736115
Microbiome → Measured Phenotypes (Linear)	none	LBDRFO	RBC folate (ng/mL)	RSV_genus423	Cyanobacteria; unclassified	Cyanobacteria	NA	-270546.309843706	40208.8891595466	0.00670212789953852	0.0205588373316774	0.00742004214047996	274	6	6	3	-6.72851987455294
Microbiome → Measured Phenotypes (Linear)	none	LBDRFO	RBC folate (ng/mL)	RSV_genus359	Bacteroidetes; unclassified	Bacteroidetes	NA	-277988.554916062	41331.7364763065	0.0067098859605455	0.0205771007469532	0.00742663372485748	274	6	6	3	-6.72578939613194
Microbiome → Measured Phenotypes (Linear)	none	LBDRFO	RBC folate (ng/mL)	RSV_genus684	Firmicutes; Ruminococcus_1	Firmicutes	Ruminococcus_1	167028.268247692	24910.5043644579	0.00676895856590202	0.0207310192937109	0.00748218560674254	274	6	6	3	6.70513393883773
Microbiome → Measured Phenotypes (Linear)	none	LBDRFO	RBC folate (ng/mL)	RSV_genus1175	Proteobacteria; Candidatus_Carsonella	Proteobacteria	Candidatus_Carsonella	-1325096.57915573	198951.228527177	0.00689923226285943	0.0210589921107183	0.00760055670350573	274	6	6	3	-6.66040913124956
Microbiome → Measured Phenotypes (Linear)	none	LBDRFO	RBC folate (ng/mL)	RSV_genus180	Actinobacteria; Saccharopolyspora	Actinobacteria	Saccharopolyspora	-2646542.75451212	397354.382044637	0.00689923226285945	0.0210589921107183	0.00760055670350573	274	6	6	3	-6.66040913124955
Microbiome → Measured Phenotypes (Linear)	none	LBDRFO	RBC folate (ng/mL)	RSV_genus967	Proteobacteria; Polymorphobacter	Proteobacteria	Polymorphobacter	-3181109.33737716	477614.704245706	0.00689923226285946	0.0210589921107183	0.00760055670350573	274	6	6	3	-6.66040913124955
Microbiome → Measured Phenotypes (Linear)	none	LBDRFO	RBC folate (ng/mL)	RSV_genus891	Proteobacteria; unclassified	Proteobacteria	NA	-389086.585994201	58436.6431421627	0.00690556373280185	0.0210682283561077	0.00760389022518811	274	6	6	3	-6.65826380628409
Microbiome → Measured Phenotypes (Linear)	none	LBDRFO	RBC folate (ng/mL)	RSV_genus590	Firmicutes; Butyrivibrio	Firmicutes	Butyrivibrio	152503.028453453	23092.343001128	0.007068128307391	0.0214748105238527	0.00775063280452584	274	6	6	3	6.60405176062055
Microbiome → Measured Phenotypes (Linear)	none	LBDRFO	RBC folate (ng/mL)	RSV_genus413	Chloroflexi; unclassified	Chloroflexi	NA	-256287.495645799	38826.098568168	0.00707770988637724	0.0214999114213954	0.00775969215523355	274	6	6	3	-6.60090776815571
Microbiome → Measured Phenotypes (Linear)	none	LBDRFO	RBC folate (ng/mL)	RSV_genus1148	Proteobacteria; unclassified	Proteobacteria	NA	-119002.581354893	18288.6875798589	0.00737228799567553	0.0222289237350377	0.008022805384882	274	6	6	3	-6.50689563344881
Microbiome → Measured Phenotypes (Linear)	none	LBDRFO	RBC folate (ng/mL)	RSV_genus74	Actinobacteria; unclassified	Actinobacteria	NA	-19469.049159305	2995.37210363619	0.00739546266720668	0.0222832166976451	0.00804240065984717	274	6	6	3	-6.49970971408555
Microbiome → Measured Phenotypes (Linear)	none	LBDRFO	RBC folate (ng/mL)	RSV_genus950	Proteobacteria; unclassified	Proteobacteria	NA	2993577.79172635	468003.437391387	0.00773918456737547	0.0231518536270284	0.00835590684294587	274	6	6	3	6.39648676174754
Microbiome → Measured Phenotypes (Linear)	none	LBDRFO	RBC folate (ng/mL)	RSV_genus54	Actinobacteria; unclassified	Actinobacteria	NA	-1163.75435713159	183.284818823215	0.00790284941051928	0.0235640388014859	0.00850467164490495	274	6	6	3	-6.34943125460967
Microbiome → Measured Phenotypes (Linear)	none	LBDRFO	RBC folate (ng/mL)	RSV_genus898	Proteobacteria; Rubellimicrobium	Proteobacteria	Rubellimicrobium	-665440.998857201	105360.768467619	0.00802250151779456	0.0238543349018896	0.00860944455902754	274	6	6	3	-6.31583281458042
Microbiome → Measured Phenotypes (Linear)	none	LBDRFO	RBC folate (ng/mL)	RSV_genus1049	Proteobacteria; Tepidiphilus	Proteobacteria	Tepidiphilus	-229273.079478843	36963.6308449447	0.00844345389339124	0.0248379835970923	0.00896446048974783	274	6	6	3	-6.20266662765354
Microbiome → Measured Phenotypes (Linear)	none	LBDRFO	RBC folate (ng/mL)	RSV_genus975	Proteobacteria; unclassified	Proteobacteria	NA	154114.837730868	24908.8281180409	0.00850338747996679	0.0249807030230616	0.00901597041406273	274	6	6	3	6.1871573002363
Microbiome → Measured Phenotypes (Linear)	none	LBDRFO	RBC folate (ng/mL)	RSV_genus121	Actinobacteria; Lysinimonas	Actinobacteria	Lysinimonas	231227.424433729	38116.9885871832	0.00899029593318825	0.0261657094133947	0.00944365984081167	274	6	6	3	6.066256359808
Microbiome → Measured Phenotypes (Linear)	none	LBDRFO	RBC folate (ng/mL)	RSV_genus1204	Proteobacteria; Rickettsiella	Proteobacteria	Rickettsiella	-1684110.35616758	279184.867575803	0.00913385582587864	0.026507222439432	0.009566917834629	274	6	6	3	-6.03224082591195
Microbiome → Measured Phenotypes (Linear)	none	LBDRFO	RBC folate (ng/mL)	RSV_genus1349	WCHB1-60; unclassified	WCHB1-60	NA	-2045500.25443617	339766.466190934	0.00918491091985738	0.0266297355118931	0.00961113493434898	274	6	6	3	-6.02031235562456
Microbiome → Measured Phenotypes (Linear)	none	LBDRFO	RBC folate (ng/mL)	RSV_genus1190	Proteobacteria; Plesiomonas	Proteobacteria	Plesiomonas	233215.483280688	39051.1252458146	0.00939531905890828	0.0271392146998471	0.00979501483880696	274	6	6	3	5.97205539693592
Microbiome → Measured Phenotypes (Linear)	none	LBDRFO	RBC folate (ng/mL)	RSV_genus1127	Proteobacteria; unclassified	Proteobacteria	NA	-1613837.74219378	273153.450786956	0.00968369192095902	0.0278219910583295	0.0100414407076792	274	6	6	3	-5.90817263169951
Microbiome → Measured Phenotypes (Linear)	none	LBDRFO	RBC folate (ng/mL)	RSV_genus536	Firmicutes; unclassified	Firmicutes	NA	773247.3029885	132869.935956775	0.0101031218010658	0.0288180673279171	0.0104009419662491	274	6	6	3	5.81958061031993
Microbiome → Measured Phenotypes (Linear)	none	LBDRFO	RBC folate (ng/mL)	RSV_genus211	Actinobacteria; Gaiella	Actinobacteria	Gaiella	736848.656559131	126837.361720863	0.0101528474824593	0.0289306321507659	0.010441568569573	274	6	6	3	5.80939753525266
Microbiome → Measured Phenotypes (Linear)	none	LBDRFO	RBC folate (ng/mL)	RSV_genus547	Firmicutes; Clostridium_sensu_stricto_8	Firmicutes	Clostridium_sensu_stricto_8	1789302.21634611	308574.507307607	0.0102058913922237	0.0290512871484932	0.0104851150577889	274	6	6	3	5.79860673507426
Microbiome → Measured Phenotypes (Linear)	none	LBDRFO	RBC folate (ng/mL)	RSV_genus976	Proteobacteria; Achromobacter	Proteobacteria	Achromobacter	-1117369.78126172	194169.47811771	0.010425957883612	0.029543472136399	0.0106627531845105	274	6	6	3	-5.75461082809496
Microbiome → Measured Phenotypes (Linear)	none	LBDRFO	RBC folate (ng/mL)	RSV_genus514	Firmicutes; Trichococcus	Firmicutes	Trichococcus	-98835.1729929194	17192.2808249285	0.0104554307575692	0.0296149662063674	0.0106885566384413	274	6	6	3	-5.74881099252462
Microbiome → Measured Phenotypes (Linear)	none	LBDRFO	RBC folate (ng/mL)	RSV_genus179	Actinobacteria; Pseudonocardia	Actinobacteria	Pseudonocardia	6414511.86625494	1142658.33188049	0.0111741539324656	0.0312760672742568	0.0112880769189167	274	6	6	3	5.61367443555808
Microbiome → Measured Phenotypes (Linear)	none	LBDRFO	RBC folate (ng/mL)	RSV_genus829	Proteobacteria; Paenochrobactrum	Proteobacteria	Paenochrobactrum	-2165730.42478774	390411.111328771	0.0115508679071091	0.0321292622501394	0.0115960098322892	274	6	6	3	-5.54730734331981
Microbiome → Measured Phenotypes (Linear)	none	LBDRFO	RBC folate (ng/mL)	RSV_genus113	Actinobacteria; Clavibacter	Actinobacteria	Clavibacter	-1425254.97389152	258565.770092961	0.0117571361935717	0.0326052566406405	0.0117678044906724	274	6	6	3	-5.51215643655811
Microbiome → Measured Phenotypes (Linear)	none	LBDRFO	RBC folate (ng/mL)	RSV_genus1197	Proteobacteria; Trabulsiella	Proteobacteria	Trabulsiella	2096923.87068142	380470.529660772	0.0117616497351126	0.0326140717969842	0.0117709860339907	274	6	6	3	5.51139630328541
Microbiome → Measured Phenotypes (Linear)	none	LBDRFO	RBC folate (ng/mL)	RSV_genus543	Firmicutes; Clostridium_sensu_stricto_2	Firmicutes	Clostridium_sensu_stricto_2	-583226.495555154	106490.40023245	0.011969505467901	0.0330803083416164	0.011939258916002	274	6	6	3	-5.47679879390136
Microbiome → Measured Phenotypes (Linear)	none	LBDRFO	RBC folate (ng/mL)	RSV_genus116	Actinobacteria; Frondihabitans	Actinobacteria	Frondihabitans	-1684552.9367741	308475.115384753	0.0120666106516603	0.0333028458111426	0.0120195765611626	274	6	6	3	-5.46090382257578
Microbiome → Measured Phenotypes (Linear)	none	LBDRFO	RBC folate (ng/mL)	RSV_genus1002	Proteobacteria; Aquabacterium	Proteobacteria	Aquabacterium	44571.7156529532	8222.99286469608	0.0123189052918524	0.0338532034239749	0.0122182102004909	274	6	6	3	5.42037630171294
Microbiome → Measured Phenotypes (Linear)	none	LBDRFO	RBC folate (ng/mL)	RSV_genus1205	Proteobacteria; Legionella	Proteobacteria	Legionella	98121.7007176425	18223.9437566235	0.0125498464006063	0.0343787009187322	0.0124078713906112	274	6	6	3	5.3842188073029
Microbiome → Measured Phenotypes (Linear)	none	LBDRFO	RBC folate (ng/mL)	RSV_genus444	Deferribacteres; Mucispirillum	Deferribacteres	Mucispirillum	4278577.56177262	799272.190581399	0.0127532080052636	0.0348150062592526	0.0125653415802211	274	6	6	3	5.35309199067758
Microbiome → Measured Phenotypes (Linear)	none	LBDRFO	RBC folate (ng/mL)	RSV_genus853	Proteobacteria; Aliihoeflea	Proteobacteria	Aliihoeflea	-196691.790876619	37019.8251966211	0.0130205335597256	0.0354141988630323	0.0127816006175675	274	6	6	3	-5.31314747792412
Microbiome → Measured Phenotypes (Linear)	none	LBDRFO	RBC folate (ng/mL)	RSV_genus865	Proteobacteria; Shinella	Proteobacteria	Shinella	4371634.69113991	829500.561389079	0.0133161742936323	0.0360597395024651	0.0130145874674903	274	6	6	3	5.27020100362462
Microbiome → Measured Phenotypes (Linear)	none	LBDRFO	RBC folate (ng/mL)	RSV_genus571	Firmicutes; Tepidimicrobium	Firmicutes	Tepidimicrobium	-90386.3756045229	17324.7593543864	0.0136933826637231	0.0368964993074746	0.0133165886417038	274	6	6	3	-5.21717928403078
Microbiome → Measured Phenotypes (Linear)	none	LBDRFO	RBC folate (ng/mL)	RSV_genus312	Bacteroidetes; Candidatus_Sulcia	Bacteroidetes	Candidatus_Sulcia	1699938.29898748	325948.145799915	0.013706540844321	0.03692788116358	0.0133279148996527	274	6	6	3	5.21536422554462
Microbiome → Measured Phenotypes (Linear)	none	LBDRFO	RBC folate (ng/mL)	RSV_genus808	Proteobacteria; Aureimonas	Proteobacteria	Aureimonas	-331587.659220755	63682.8994301304	0.0137684444809293	0.0370667299969306	0.0133780278597388	274	6	6	3	-5.20685556386382
Microbiome → Measured Phenotypes (Linear)	none	LBDRFO	RBC folate (ng/mL)	RSV_genus787	Planctomycetes; Pirellula	Planctomycetes	Pirellula	-805233.258249014	154995.465676417	0.0138537979308882	0.0372356539132523	0.0134389954406102	274	6	6	3	-5.19520525800473
Microbiome → Measured Phenotypes (Linear)	none	LBDRFO	RBC folate (ng/mL)	RSV_genus628	Firmicutes; Pseudobutyrivibrio	Firmicutes	Pseudobutyrivibrio	-7184.53254267415	1392.50533542347	0.0141202581903189	0.0378297605660658	0.0136534188697515	274	6	6	3	-5.15942909510596
Microbiome → Measured Phenotypes (Linear)	none	LBDRFO	RBC folate (ng/mL)	RSV_genus638	Firmicutes; [Eubacterium]_ventriosum_group	Firmicutes	[Eubacterium]_ventriosum_group	396367.348478411	77591.7191184	0.0145122317446895	0.0386847705735142	0.0139620068595997	274	6	6	3	5.10837178222046
Microbiome → Measured Phenotypes (Linear)	none	LBDRFO	RBC folate (ng/mL)	RSV_genus1095	Proteobacteria; Desulfomicrobium	Proteobacteria	Desulfomicrobium	-35005.2640856097	6862.94778860391	0.0145730071757597	0.0388079647020081	0.014006469764293	274	6	6	3	-5.10061640622369
Microbiome → Measured Phenotypes (Linear)	none	LBDRFO	RBC folate (ng/mL)	RSV_genus711	Firmicutes; Holdemanella	Firmicutes	Holdemanella	-202177.229130446	39775.6974897278	0.0147128257048673	0.0391126763897292	0.0141164455147264	274	6	6	3	-5.08293359739722
Microbiome → Measured Phenotypes (Linear)	none	LBDRFO	RBC folate (ng/mL)	RSV_genus689	Firmicutes; Pelospora	Firmicutes	Pelospora	-210754.787200651	41670.470915172	0.0149157725234332	0.0395561959138095	0.0142765194287181	274	6	6	3	-5.05765311915196
Microbiome → Measured Phenotypes (Linear)	none	LBDRFO	RBC folate (ng/mL)	RSV_genus234	Bacteroidetes; unclassified	Bacteroidetes	NA	37106.3294905387	7524.83877886549	0.0159877602987898	0.041870160031585	0.0151116693444673	274	6	6	3	4.93117933566321
Microbiome → Measured Phenotypes (Linear)	none	LBDRFO	RBC folate (ng/mL)	RSV_genus343	Bacteroidetes; Filimonas	Bacteroidetes	Filimonas	83993.7224833336	17350.117189216	0.0168130670170346	0.0436380653900169	0.0157497371519174	274	6	6	3	4.84110404369717
Microbiome → Measured Phenotypes (Linear)	none	LBDRFO	RBC folate (ng/mL)	RSV_genus770	PAUC34f; unclassified	PAUC34f	NA	-113295.208814497	23523.8044401236	0.0170510449856129	0.0441486450637786	0.0159340142408531	274	6	6	3	-4.81619412807453
Microbiome → Measured Phenotypes (Linear)	none	LBDRFO	RBC folate (ng/mL)	RSV_genus1029	Proteobacteria; Tepidicella	Proteobacteria	Tepidicella	-797598.356885908	166405.438076481	0.0172755773737424	0.0446275347410262	0.0161068538586044	274	6	6	3	-4.79310271410316
Microbiome → Measured Phenotypes (Linear)	none	LBDRFO	RBC folate (ng/mL)	RSV_genus932	Proteobacteria; Skermanella	Proteobacteria	Skermanella	-5742334.79901137	1198796.64480402	0.0173052287960318	0.0446931062683303	0.0161305197638286	274	6	6	3	-4.79008247470542
Microbiome → Measured Phenotypes (Linear)	none	LBDRFO	RBC folate (ng/mL)	RSV_genus136	Actinobacteria; Sinomonas	Actinobacteria	Sinomonas	-108713.287530523	22805.6835786925	0.0175346589882877	0.0451639010624812	0.01630043779741	274	6	6	3	-4.76693834479464
Microbiome → Measured Phenotypes (Linear)	none	LBDRFO	RBC folate (ng/mL)	RSV_genus289	Bacteroidetes; Fibrisoma	Bacteroidetes	Fibrisoma	-744404.139179172	157063.139964175	0.0178115880547952	0.0457309466112617	0.0165050944032113	274	6	6	3	-4.73952156660668
Microbiome → Measured Phenotypes (Linear)	none	LBDRFO	RBC folate (ng/mL)	RSV_genus460	Firmicutes; Tumebacillus	Firmicutes	Tumebacillus	-5652097.89704707	1198423.45172143	0.0180508345389263	0.0462334624098408	0.0166864610992729	274	6	6	3	-4.71627778055273
Microbiome → Measured Phenotypes (Linear)	none	LBDRFO	RBC folate (ng/mL)	RSV_genus358	Bacteroidetes; unclassified	Bacteroidetes	NA	-495021.084813988	106244.918982548	0.0186558184731194	0.047481854913103	0.0171370276771694	274	6	6	3	-4.65924478605234
Microbiome → Measured Phenotypes (Linear)	none	LBDRFO	RBC folate (ng/mL)	RSV_genus1318	Tenericutes; Spiroplasma	Tenericutes	Spiroplasma	24295.9788760725	5233.42159985836	0.0188388078698853	0.0478462440802873	0.0172685420683979	274	6	6	3	4.64246543346135
Microbiome → Measured Phenotypes (Linear)	none	LBDRFO	RBC folate (ng/mL)	RSV_genus298	Bacteroidetes; Pseudarcicella	Bacteroidetes	Pseudarcicella	1973974.80144317	426710.426823693	0.0190203234075012	0.0482111953051116	0.0174002593160092	274	6	6	3	4.62602898208244
Microbiome → Measured Phenotypes (Linear)	none	LBDRFO	RBC folate (ng/mL)	RSV_genus827	Proteobacteria; unclassified	Proteobacteria	NA	-196775.906571372	42709.351161958	0.0192296398824108	0.0486581247335609	0.017561563923824	274	6	6	3	-4.60732605899769
Microbiome → Measured Phenotypes (Linear)	none	LBDRFO	RBC folate (ng/mL)	RSV_genus463	Firmicutes; Bacillus	Firmicutes	Bacillus	485303.664151066	105475.983932077	0.019300185004159	0.0487990620634495	0.0176124306586528	274	6	6	3	4.60108212371439
Microbiome → Measured Phenotypes (Linear)	none	LBDRFO	RBC folate (ng/mL)	RSV_genus529	Firmicutes; unclassified	Firmicutes	NA	-4334113.36174381	945103.975370414	0.0194735941639211	0.0491595073062112	0.0177425216189284	274	6	6	3	-4.5858587781785
Microbiome → Measured Phenotypes (Linear)	none	LBDRFO	RBC folate (ng/mL)	RSV_genus1174	Proteobacteria; Candidatus_Blochmannia	Proteobacteria	Candidatus_Blochmannia	-61065.7014087422	13392.0976623316	0.0197747882383145	0.0497732788279603	0.01796404244146	274	6	6	3	-4.55983095019564
Microbiome → Measured Phenotypes (Linear)	none	LBDRFO	RBC folate (ng/mL)	RSV_genus902	Proteobacteria; Acetobacter	Proteobacteria	Acetobacter	999288.915900524	219948.231429226	0.0199693284875423	0.0501828054132115	0.018111847712312	274	6	6	3	4.54329143456683
Microbiome → Measured Phenotypes (Linear)	none	LBDRFO	RBC folate (ng/mL)	RSV_genus1280	Proteobacteria; Rhodanobacter	Proteobacteria	Rhodanobacter	-161780.465851925	35691.1505618969	0.0200941456442109	0.0504480406306184	0.0182075757176728	274	6	6	3	-4.53278931345626
Microbiome → Measured Phenotypes (Linear)	none	LBDRFO	RBC folate (ng/mL)	RSV_genus1027	Proteobacteria; Schlegelella	Proteobacteria	Schlegelella	-632518.65011042	139674.064437397	0.0201450163148324	0.0505614454356943	0.018248505485199	274	6	6	3	-4.52853328682163
Microbiome → Measured Phenotypes (Linear)	none	LBDRFO	RBC folate (ng/mL)	RSV_genus607	Firmicutes; Lachnoclostridium_5	Firmicutes	Lachnoclostridium_5	-1138531.14543179	251412.780545304	0.0201450163148325	0.0505614454356943	0.018248505485199	274	6	6	3	-4.52853328682162
Microbiome → Measured Phenotypes (Linear)	none	LBDRFO	RBC folate (ng/mL)	RSV_genus988	Proteobacteria; Pelistega	Proteobacteria	Pelistega	-813237.645863834	179580.803398402	0.0201450163148325	0.0505614454356943	0.018248505485199	274	6	6	3	-4.52853328682162
Microbiome → Measured Phenotypes (Linear)	none	LBDRFO	RBC folate (ng/mL)	RSV_genus373	Bacteroidetes; Sphingobacterium	Bacteroidetes	Sphingobacterium	-332997.126965769	73552.1130644114	0.0201590316657826	0.0505884163411063	0.0182582397542871	274	6	6	3	-4.52736315915432
Microbiome → Measured Phenotypes (Linear)	none	LBDRFO	RBC folate (ng/mL)	RSV_genus1245	Proteobacteria; unclassified	Proteobacteria	NA	-109020.713218381	24212.7390870373	0.0204584038957221	0.0512011951085052	0.0184794022744985	274	6	6	3	-4.50261793291893
Microbiome → Measured Phenotypes (Linear)	none	LBDRFO	RBC folate (ng/mL)	RSV_genus687	Firmicutes; Subdoligranulum	Firmicutes	Subdoligranulum	49211.4035137074	11048.9955939455	0.0210645223371989	0.0524503851167257	0.018930256685812	274	6	6	3	4.45392552610605
Microbiome → Measured Phenotypes (Linear)	none	LBDRFO	RBC folate (ng/mL)	RSV_genus961	Proteobacteria; unclassified	Proteobacteria	NA	115682.180445076	26145.8347232629	0.0214421471552099	0.0532162103058221	0.0192066563227983	274	6	6	3	4.42449750292921
Microbiome → Measured Phenotypes (Linear)	none	LBDRFO	RBC folate (ng/mL)	RSV_genus461	Firmicutes; Aeribacillus	Firmicutes	Aeribacillus	23542.402799948	5337.02305667803	0.0216163304545466	0.0535732257573815	0.0193355094117466	274	6	6	3	4.41114879023995
Microbiome → Measured Phenotypes (Linear)	none	LBDRFO	RBC folate (ng/mL)	RSV_genus893	Proteobacteria; Paenirhodobacter	Proteobacteria	Paenirhodobacter	20846.8748856968	4729.04355556613	0.0216542069751928	0.0536438152965774	0.0193609864047818	274	6	6	3	4.40826451284423
Microbiome → Measured Phenotypes (Linear)	none	LBDRFO	RBC folate (ng/mL)	RSV_genus552	Firmicutes; Sarcina	Firmicutes	Sarcina	106545.649657739	24418.7661004267	0.0222563708440129	0.0548866674147735	0.0198095533612989	274	6	6	3	4.3632691848372
Microbiome → Measured Phenotypes (Linear)	none	LBDRFO	RBC folate (ng/mL)	RSV_genus252	Bacteroidetes; Petrimonas	Bacteroidetes	Petrimonas	-1760878.10092301	408006.026402346	0.0229151431376809	0.0562218543905682	0.0202914455746563	274	6	6	3	-4.31581395120514
Microbiome → Measured Phenotypes (Linear)	none	LBDRFO	RBC folate (ng/mL)	RSV_genus183	Actinobacteria; Kitasatospora	Actinobacteria	Kitasatospora	2224548.65484256	516239.003146403	0.023009734650956	0.0564133334173066	0.020360553687362	274	6	6	3	4.30914487530824
Microbiome → Measured Phenotypes (Linear)	none	LBDRFO	RBC folate (ng/mL)	RSV_genus210	Actinobacteria; unclassified	Actinobacteria	NA	226269.997615504	52811.0823083092	0.0233634472397431	0.0571543592085918	0.0206280027901402	274	6	6	3	4.28451733472433
Microbiome → Measured Phenotypes (Linear)	none	LBDRFO	RBC folate (ng/mL)	RSV_genus848	Proteobacteria; unclassified	Proteobacteria	NA	-516055.602237853	121294.618905341	0.0238031972445031	0.0580190564607668	0.0209400870751795	274	6	6	3	-4.25456303746324
Microbiome → Measured Phenotypes (Linear)	none	LBDRFO	RBC folate (ng/mL)	RSV_genus588	Firmicutes; Anaerostipes	Firmicutes	Anaerostipes	136168.08027694	32100.877726822	0.0239926109998704	0.0584049954218534	0.0210793791620186	274	6	6	3	4.24188028239378
Microbiome → Measured Phenotypes (Linear)	none	LBDRFO	RBC folate (ng/mL)	RSV_genus1037	Proteobacteria; Herbaspirillum	Proteobacteria	Herbaspirillum	-779301.465657986	184104.190420862	0.0241273463746854	0.0586832819615446	0.0211798176166999	274	6	6	3	-4.23293714215035
Microbiome → Measured Phenotypes (Linear)	none	LBDRFO	RBC folate (ng/mL)	RSV_genus533	Firmicutes; Catabacter	Firmicutes	Catabacter	-195220.79764314	46155.4434548234	0.0241773037667994	0.0587895233525169	0.0212181619834245	274	6	6	3	-4.22963756884321
Microbiome → Measured Phenotypes (Linear)	none	LBDRFO	RBC folate (ng/mL)	RSV_genus144	Actinobacteria; Sanguibacter	Actinobacteria	Sanguibacter	-1736114.89506164	410953.18122062	0.0242537561195042	0.0589340262697289	0.0212703156007637	274	6	6	3	-4.22460507521808
Microbiome → Measured Phenotypes (Linear)	none	LBDRFO	RBC folate (ng/mL)	RSV_genus452	Elusimicrobia; unclassified	Elusimicrobia	NA	-756365.668996874	180204.434349372	0.0246746084644991	0.0597545946613634	0.0215664730121409	274	6	6	3	-4.1972644664807
Microbiome → Measured Phenotypes (Linear)	none	LBDRFO	RBC folate (ng/mL)	RSV_genus95	Actinobacteria; Dermabacter	Actinobacteria	Dermabacter	215189.77352311	51746.5274859652	0.0252870389737138	0.0609812631044652	0.0220091989987018	274	6	6	3	4.15853553808948
Microbiome → Measured Phenotypes (Linear)	none	LBDRFO	RBC folate (ng/mL)	RSV_genus23	Acidobacteria; unclassified	Acidobacteria	NA	2309857.9220622	559532.931504939	0.0257806749254547	0.0619749062321492	0.0223678220940192	274	6	6	3	4.12818940942318
Microbiome → Measured Phenotypes (Linear)	none	LBDRFO	RBC folate (ng/mL)	RSV_genus324	Bacteroidetes; Empedobacter	Bacteroidetes	Empedobacter	-139502.282179976	33921.0140142112	0.0260397306185044	0.0624590097822273	0.0225425434892024	274	6	6	3	-4.11256226366143
Microbiome → Measured Phenotypes (Linear)	none	LBDRFO	RBC folate (ng/mL)	RSV_genus1141	Proteobacteria; unclassified	Proteobacteria	NA	708513.959266005	172296.347479553	0.0260460741107927	0.0624701120688077	0.0225465504976219	274	6	6	3	4.11218211895112
Microbiome → Measured Phenotypes (Linear)	none	LBDRFO	RBC folate (ng/mL)	RSV_genus857	Proteobacteria; unclassified	Proteobacteria	NA	-51437.1856312383	12647.3892975617	0.0268140891912392	0.0640011361155922	0.0230991237176904	274	6	6	3	-4.06702003243901
Microbiome → Measured Phenotypes (Linear)	none	LBDRFO	RBC folate (ng/mL)	RSV_genus240	Bacteroidetes; unclassified	Bacteroidetes	NA	-12319.8439561058	3035.56616162435	0.026962245160199	0.0642898616563225	0.0232033297894973	274	6	6	3	-4.05849956817063
Microbiome → Measured Phenotypes (Linear)	none	LBDRFO	RBC folate (ng/mL)	RSV_genus226	Armatimonadetes; Armatimonas	Armatimonadetes	Armatimonas	6070088.76740492	1501150.17009523	0.0272234198818888	0.0648093085201574	0.0233908072016297	274	6	6	3	4.04362527369253
Microbiome → Measured Phenotypes (Linear)	none	LBDRFO	RBC folate (ng/mL)	RSV_genus386	Chlamydiae; Candidatus_Fritschea	Chlamydiae	Candidatus_Fritschea	3035044.38370246	750575.085047615	0.0272234198818888	0.0648093085201574	0.0233908072016297	274	6	6	3	4.04362527369253
Microbiome → Measured Phenotypes (Linear)	none	LBDRFO	RBC folate (ng/mL)	RSV_genus2	Acidobacteria; Candidatus_Koribacter	Acidobacteria	Candidatus_Koribacter	-238995.665337444	59655.1292316154	0.0278935107424379	0.0661071785214569	0.0238592310695334	274	6	6	3	-4.00628861953388
Microbiome → Measured Phenotypes (Linear)	none	LBDRFO	RBC folate (ng/mL)	RSV_genus948	Proteobacteria; Candidatus_Hepatincola	Proteobacteria	Candidatus_Hepatincola	-298297.967754932	75175.2973460923	0.0286023009598223	0.0674945607772324	0.024359961467694	274	6	6	3	-3.96803176423269
Microbiome → Measured Phenotypes (Linear)	none	LBDRFO	RBC folate (ng/mL)	RSV_genus1177	Proteobacteria; Cedecea	Proteobacteria	Cedecea	-61693.2519310598	15592.3648514668	0.0288179749841756	0.0678658496153331	0.0244939660702184	274	6	6	3	-3.95663214135579
Microbiome → Measured Phenotypes (Linear)	none	LBDRFO	RBC folate (ng/mL)	RSV_genus946	Proteobacteria; Rickettsia	Proteobacteria	Rickettsia	-39783.5012624663	10054.8900785186	0.0288179749841756	0.0678658496153331	0.0244939660702184	274	6	6	3	-3.95663214135579
Microbiome → Measured Phenotypes (Linear)	none	LBDRFO	RBC folate (ng/mL)	RSV_genus817	Proteobacteria; Afipia	Proteobacteria	Afipia	-1258111.25954227	318342.210985351	0.0289048404035049	0.0680288872181709	0.0245528091781249	274	6	6	3	-3.95207175211886
Microbiome → Measured Phenotypes (Linear)	none	LBDRFO	RBC folate (ng/mL)	RSV_genus246	Bacteroidetes; Macellibacteroides	Bacteroidetes	Macellibacteroides	-716188.499388941	183699.206091751	0.0299468844919458	0.0700349957457016	0.0252768486543125	274	6	6	3	-3.89870220250833
Microbiome → Measured Phenotypes (Linear)	none	LBDRFO	RBC folate (ng/mL)	RSV_genus876	Proteobacteria; Aquabacter	Proteobacteria	Aquabacter	-525609.376706672	137263.230372585	0.0313772748908243	0.0727366767218396	0.0262519323309652	274	6	6	3	-3.82920739428883
Microbiome → Measured Phenotypes (Linear)	none	LBDRFO	RBC folate (ng/mL)	RSV_genus1313	TM6; unclassified	TM6	NA	-278147.008817061	72784.4335249679	0.0315408901876741	0.0730657498345745	0.0263707005436029	274	6	6	3	-3.82151780739828
Microbiome → Measured Phenotypes (Linear)	none	LBDRFO	RBC folate (ng/mL)	RSV_genus258	Bacteroidetes; Paraprevotella	Bacteroidetes	Paraprevotella	146585.387915367	39269.078717028	0.0335091101767697	0.076744746483091	0.0276985144528367	274	6	6	3	3.73284509605273
Microbiome → Measured Phenotypes (Linear)	none	LBDRFO	RBC folate (ng/mL)	RSV_genus212	Actinobacteria; unclassified	Actinobacteria	NA	3989152.20105074	1069852.74396578	0.0336050838367018	0.0769330177026355	0.0277664648121067	274	6	6	3	3.72869277903009
Microbiome → Measured Phenotypes (Linear)	none	LBDRFO	RBC folate (ng/mL)	RSV_genus802	Proteobacteria; Woodsholea	Proteobacteria	Woodsholea	3350397.51484213	904180.45371271	0.0341487958476542	0.0779321931921098	0.0281270846330637	274	6	6	3	3.70545227015787
Microbiome → Measured Phenotypes (Linear)	none	LBDRFO	RBC folate (ng/mL)	RSV_genus303	Bacteroidetes; Spirosoma	Bacteroidetes	Spirosoma	-1079799.95740829	292324.217187944	0.0344245977673672	0.0784443745707615	0.0283119398051657	274	6	6	3	-3.6938436637087
Microbiome → Measured Phenotypes (Linear)	none	LBDRFO	RBC folate (ng/mL)	RSV_genus661	Firmicutes; Hydrogenoanaerobacterium	Firmicutes	Hydrogenoanaerobacterium	-128360.919892716	34821.8447356484	0.0346073176156115	0.0787750269596021	0.0284312780060312	274	6	6	3	-3.68621825946254
Microbiome → Measured Phenotypes (Linear)	none	LBDRFO	RBC folate (ng/mL)	RSV_genus160	Actinobacteria; Aeromicrobium	Actinobacteria	Aeromicrobium	-3796767.61608371	1048344.04449742	0.0362045492263021	0.0817871769205959	0.0295184153418367	274	6	6	3	-3.62168091287617
Microbiome → Measured Phenotypes (Linear)	none	LBDRFO	RBC folate (ng/mL)	RSV_genus233	Bacteroidetes; Phocaeicola	Bacteroidetes	Phocaeicola	-37373.6234522624	10366.7628253312	0.036629033767013	0.0825997192149727	0.0298116759950502	274	6	6	3	-3.6051392398927
Microbiome → Measured Phenotypes (Linear)	none	LBDRFO	RBC folate (ng/mL)	RSV_genus362	Bacteroidetes; Haliscomenobacter	Bacteroidetes	Haliscomenobacter	1117459.86785035	312860.047769239	0.0375052287656569	0.084196079639264	0.0303878302506892	274	6	6	3	3.57175636780116
Microbiome → Measured Phenotypes (Linear)	none	LBDRFO	RBC folate (ng/mL)	RSV_genus1292	Proteobacteria; unclassified	Proteobacteria	NA	-71153.8996800343	19984.3975686972	0.0378074327072892	0.0847447245085574	0.0305858457310706	274	6	6	3	-3.56047258544771
Microbiome → Measured Phenotypes (Linear)	none	LBDRFO	RBC folate (ng/mL)	RSV_genus198	Actinobacteria; Enterorhabdus	Actinobacteria	Enterorhabdus	-813175.868425526	230087.256043839	0.0385230216778061	0.0860159523070482	0.0310446539643756	274	6	6	3	-3.53420646761326
Microbiome → Measured Phenotypes (Linear)	none	LBDRFO	RBC folate (ng/mL)	RSV_genus1286	Proteobacteria; Xylella	Proteobacteria	Xylella	-99936.5497215313	28498.6583122323	0.0392907183084365	0.0873942248081725	0.0315420964935623	274	6	6	3	-3.506710688855
Microbiome → Measured Phenotypes (Linear)	none	LBDRFO	RBC folate (ng/mL)	RSV_genus929	Proteobacteria; Magnetospirillum	Proteobacteria	Magnetospirillum	2803716.16757608	820367.552723976	0.0419154956553892	0.0922074230110519	0.0332792634801806	274	6	6	3	3.41763415467436
Microbiome → Measured Phenotypes (Linear)	none	LBDRFO	RBC folate (ng/mL)	RSV_genus710	Firmicutes; Faecalitalea	Firmicutes	Faecalitalea	-474908.39579366	140118.784473629	0.0427960722215342	0.0937828629220624	0.0338478671585355	274	6	6	3	-3.3893271168295
Microbiome → Measured Phenotypes (Linear)	none	LBDRFO	RBC folate (ng/mL)	RSV_genus36	Actinobacteria; Actinotignum	Actinobacteria	Actinotignum	-1593197.01497056	474757.514206021	0.0438692794769183	0.0956215137591799	0.0345114682402961	274	6	6	3	-3.35581210891417
Microbiome → Measured Phenotypes (Linear)	none	LBDRFO	RBC folate (ng/mL)	RSV_genus723	Firmicutes; Succiniclasticum	Firmicutes	Succiniclasticum	-1472348.46529587	445555.608210151	0.0455787047971938	0.0986607298798356	0.035608374224106	274	6	6	3	-3.30452234954569
Microbiome → Measured Phenotypes (Linear)	none	LBDRFO	RBC folate (ng/mL)	RSV_genus680	Firmicutes; Ruminococcaceae_UCG-010	Firmicutes	Ruminococcaceae_UCG-010	524652.202544112	159827.441972595	0.0463345134193337	0.0999825616498179	0.0360854463112897	274	6	6	3	3.28261652735499
Microbiome → Measured Phenotypes (Linear)	none	LBDRFO	RBC folate (ng/mL)	RSV_genus705	Firmicutes; Erysipelothrix	Firmicutes	Erysipelothrix	-951584.54106761	290541.883002693	0.0465937836641807	0.100459258877665	0.0362574946359013	274	6	6	3	-3.27520607780596
Microbiome → Measured Phenotypes (Linear)	none	LBDRFO	RBC folate (ng/mL)	RSV_genus128	Actinobacteria; Arthrobacter	Actinobacteria	Arthrobacter	-140024.778323155	43203.7570179254	0.0478134720994042	0.10258950726659	0.0370263383482428	274	6	6	3	-3.24103244690173
Microbiome → Measured Phenotypes (Linear)	none	LBDRFO	RBC folate (ng/mL)	RSV_genus1344	Verrucomicrobia; Akkermansia	Verrucomicrobia	Akkermansia	-11707.6098058507	3647.65503136394	0.0489702160595471	0.104578563061844	0.0377442231966144	274	6	6	3	-3.20962637781922
Microbiome → Measured Phenotypes (Linear)	none	LBDRFO	RBC folate (ng/mL)	RSV_genus823	Proteobacteria; Rhodopseudomonas	Proteobacteria	Rhodopseudomonas	-135744.182438115	42396.3896202824	0.0492644813293401	0.105096747649921	0.0379312450314608	274	6	6	3	-3.20178637034637
Microbiome → Measured Phenotypes (Linear)	none	LBDRFO	RBC folate (ng/mL)	RSV_genus1038	Proteobacteria; Herminiimonas	Proteobacteria	Herminiimonas	-143916.746228256	45472.6347998673	0.0506789915593088	0.107546221133105	0.0388153026352053	274	6	6	3	-3.16490889216466
Microbiome → Measured Phenotypes (Linear)	none	LBDRFO	RBC folate (ng/mL)	RSV_genus734	Firmicutes; Negativicoccus	Firmicutes	Negativicoccus	-37907.331722767	12063.96179083	0.0515757575680534	0.109093919963835	0.0393738940749603	274	6	6	3	-3.14219593695837
Microbiome → Measured Phenotypes (Linear)	none	LBDRFO	RBC folate (ng/mL)	RSV_genus1332	Verrucomicrobia; unclassified	Verrucomicrobia	NA	-131473.530676827	42034.8623686159	0.0521575220837574	0.110092550537426	0.0397343172262928	274	6	6	3	-3.12772597002691
Microbiome → Measured Phenotypes (Linear)	none	LBDRFO	RBC folate (ng/mL)	RSV_genus719	Firmicutes; unclassified	Firmicutes	NA	-29324.4477455916	9414.99859431688	0.0526902769281747	0.111014067374735	0.040066908688333	274	6	6	3	-3.11465237639999
Microbiome → Measured Phenotypes (Linear)	none	LBDRFO	RBC folate (ng/mL)	RSV_genus1308	Synergistetes; Candidatus_Tammella	Synergistetes	Candidatus_Tammella	-1289842.18212487	416204.13592841	0.0533346135660116	0.112139541981359	0.0404731120584199	274	6	6	3	-3.0990614239036
Microbiome → Measured Phenotypes (Linear)	none	LBDRFO	RBC folate (ng/mL)	RSV_genus1172	Proteobacteria; unclassified	Proteobacteria	NA	-189332.450732246	61410.5103939587	0.0540061565573526	0.113296380952689	0.0408906353735049	274	6	6	3	-3.08306264705579
Microbiome → Measured Phenotypes (Linear)	none	LBDRFO	RBC folate (ng/mL)	RSV_genus652	Firmicutes; Terrisporobacter	Firmicutes	Terrisporobacter	-441775.238653013	143291.03531999	0.0540061565573526	0.113296380952689	0.0408906353735049	274	6	6	3	-3.08306264705579
Microbiome → Measured Phenotypes (Linear)	none	LBDRFO	RBC folate (ng/mL)	RSV_genus1106	Proteobacteria; unclassified	Proteobacteria	NA	-1258032.74801015	411370.726833168	0.0550732590582412	0.115129688339581	0.0415523079110969	274	6	6	3	-3.05814844360655
Microbiome → Measured Phenotypes (Linear)	none	LBDRFO	RBC folate (ng/mL)	RSV_genus1113	Proteobacteria; unclassified	Proteobacteria	NA	-755708.717885954	247113.15746162	0.0550732590582412	0.115129688339581	0.0415523079110969	274	6	6	3	-3.05814844360655
Microbiome → Measured Phenotypes (Linear)	none	LBDRFO	RBC folate (ng/mL)	RSV_genus1262	Proteobacteria; unclassified	Proteobacteria	NA	-472631.087650221	154548.118368262	0.0550732590582412	0.115129688339581	0.0415523079110969	274	6	6	3	-3.05814844360655
Microbiome → Measured Phenotypes (Linear)	none	LBDRFO	RBC folate (ng/mL)	RSV_genus285	Bacteroidetes; Chryseolinea	Bacteroidetes	Chryseolinea	-755708.717885954	247113.15746162	0.0550732590582412	0.115129688339581	0.0415523079110969	274	6	6	3	-3.05814844360655
Microbiome → Measured Phenotypes (Linear)	none	LBDRFO	RBC folate (ng/mL)	RSV_genus792	Planctomycetes; unclassified	Planctomycetes	NA	-755708.717885954	247113.15746162	0.0550732590582412	0.115129688339581	0.0415523079110969	274	6	6	3	-3.05814844360655
Microbiome → Measured Phenotypes (Linear)	none	LBDRFO	RBC folate (ng/mL)	RSV_genus824	Proteobacteria; Salinarimonas	Proteobacteria	Salinarimonas	-419899.999335837	137305.303218257	0.0550732590582412	0.115129688339581	0.0415523079110969	274	6	6	3	-3.05814844360655
Microbiome → Measured Phenotypes (Linear)	none	LBDRFO	RBC folate (ng/mL)	RSV_genus342	Bacteroidetes; Ferruginibacter	Bacteroidetes	Ferruginibacter	2175241.06847301	723711.383105665	0.0574089002212782	0.119037920593763	0.0429628569393793	274	6	6	3	3.00567480248603
Microbiome → Measured Phenotypes (Linear)	none	LBDRFO	RBC folate (ng/mL)	RSV_genus400	Chloroflexi; unclassified	Chloroflexi	NA	-626613.102051789	208669.781025581	0.05753614449163	0.11926970925607	0.0430465135009961	274	6	6	3	-3.00289337043475
Microbiome → Measured Phenotypes (Linear)	none	LBDRFO	RBC folate (ng/mL)	RSV_genus1150	Proteobacteria; Succinivibrio	Proteobacteria	Succinivibrio	-224638.684728773	75395.2397452366	0.0586213614219244	0.121094641512353	0.0437051633082144	274	6	6	3	-2.97948100553611
Microbiome → Measured Phenotypes (Linear)	none	LBDRFO	RBC folate (ng/mL)	RSV_genus1158	Proteobacteria; Pseudoalteromonas	Proteobacteria	Pseudoalteromonas	282542.63336431	94903.6247801662	0.0587306573246753	0.121282501390423	0.0437729652071883	274	6	6	3	2.97715323328049
Microbiome → Measured Phenotypes (Linear)	none	LBDRFO	RBC folate (ng/mL)	RSV_genus663	Firmicutes; unclassified	Firmicutes	NA	-27516.0130308304	9286.41166192832	0.0593987962232488	0.122383276430515	0.0441702540739125	274	6	6	3	-2.96304041136129
Microbiome → Measured Phenotypes (Linear)	none	LBDRFO	RBC folate (ng/mL)	RSV_genus166	Actinobacteria; Aestuariimicrobium	Actinobacteria	Aestuariimicrobium	1831491.92724868	620019.639336509	0.05983538110805	0.12311322613966	0.0444337056259097	274	6	6	3	2.95392566791688
Microbiome → Measured Phenotypes (Linear)	none	LBDRFO	RBC folate (ng/mL)	RSV_genus404	Chloroflexi; Roseiflexus	Chloroflexi	Roseiflexus	-2268365.16584839	768858.451865276	0.0600100332428494	0.123403296578184	0.0445383970947331	274	6	6	3	-2.9503026992098
Microbiome → Measured Phenotypes (Linear)	none	LBDRFO	RBC folate (ng/mL)	RSV_genus232	Bacteroidetes; unclassified	Bacteroidetes	NA	-22805.472527557	7763.78187350438	0.0606363628762515	0.124432929839971	0.0449100096557181	274	6	6	3	-2.93741798766729
Microbiome → Measured Phenotypes (Linear)	none	LBDRFO	RBC folate (ng/mL)	RSV_genus170	Actinobacteria; Propionibacterium	Actinobacteria	Propionibacterium	114111.526734621	38973.7310744585	0.0611038685813477	0.125231023347065	0.0451980554901756	274	6	6	3	2.92790871155275
Microbiome → Measured Phenotypes (Linear)	none	LBDRFO	RBC folate (ng/mL)	RSV_genus1096	Proteobacteria; Bilophila	Proteobacteria	Bilophila	-26226.8664139362	8975.01219267973	0.0613862201246744	0.125706006296432	0.0453694851018533	274	6	6	3	-2.92220955814718
Microbiome → Measured Phenotypes (Linear)	none	LBDRFO	RBC folate (ng/mL)	RSV_genus1231	Proteobacteria; Bisgaardia	Proteobacteria	Bisgaardia	-2235652.90073243	769370.944588203	0.0622073900167529	0.127108817929636	0.0458757842308166	274	6	6	3	-2.90581924942465
Microbiome → Measured Phenotypes (Linear)	none	LBDRFO	RBC folate (ng/mL)	RSV_genus1060	Proteobacteria; Eikenella	Proteobacteria	Eikenella	-1973.59077441937	681.421492701759	0.0626913947793533	0.127926608595467	0.0461709391126157	274	6	6	3	-2.89628489203401
Microbiome → Measured Phenotypes (Linear)	none	LBDRFO	RBC folate (ng/mL)	RSV_genus366	Bacteroidetes; Arcticibacter	Bacteroidetes	Arcticibacter	-427314.911929534	148791.229818309	0.0639503784379179	0.129983608695678	0.0469133462429558	274	6	6	3	-2.8719092681157
Microbiome → Measured Phenotypes (Linear)	none	LBDRFO	RBC folate (ng/mL)	RSV_genus729	Firmicutes; Dialister	Firmicutes	Dialister	-1957.62863912227	693.629315296629	0.066611784491095	0.134252028925594	0.0484538933793668	274	6	6	3	-2.8222980141563
Microbiome → Measured Phenotypes (Linear)	none	LBDRFO	RBC folate (ng/mL)	RSV_genus266	Bacteroidetes; Prevotellaceae_NK3B31_group	Bacteroidetes	Prevotellaceae_NK3B31_group	-272574.158802145	97314.2176716225	0.0677983399731996	0.136133706326581	0.0491330234967395	274	6	6	3	-2.80096953275543
Microbiome → Measured Phenotypes (Linear)	none	LBDRFO	RBC folate (ng/mL)	RSV_genus1255	Proteobacteria; unclassified	Proteobacteria	NA	-209289.71295048	74788.4444684673	0.0679417556835604	0.136368171736132	0.0492176461430153	274	6	6	3	-2.7984231312462
Microbiome → Measured Phenotypes (Linear)	none	LBDRFO	RBC folate (ng/mL)	RSV_genus1234	Proteobacteria; Mannheimia	Proteobacteria	Mannheimia	-1632.92335279254	583.673086066451	0.0679843736992301	0.136438766958152	0.0492431251870803	274	6	6	3	-2.79766772149338
Microbiome → Measured Phenotypes (Linear)	none	LBDRFO	RBC folate (ng/mL)	RSV_genus720	Firmicutes; Acidaminococcus	Firmicutes	Acidaminococcus	217322.942225911	78470.5913838967	0.0695985461983647	0.139004600709241	0.0501691792363146	274	6	6	3	2.76948266086993
Microbiome → Measured Phenotypes (Linear)	none	LBDRFO	RBC folate (ng/mL)	RSV_genus791	Planctomycetes; Singulisphaera	Planctomycetes	Singulisphaera	-517589.155591203	187061.678065936	0.0697462756403115	0.139242738259794	0.0502551272221772	274	6	6	3	-2.76694382806061
Microbiome → Measured Phenotypes (Linear)	none	LBDRFO	RBC folate (ng/mL)	RSV_genus577	Firmicutes; Family_XIII_AD3011_group	Firmicutes	Family_XIII_AD3011_group	-38988.2054238929	14102.086223174	0.0698764697905852	0.139466572303991	0.0503359128236984	274	6	6	3	-2.76471188779313
Microbiome → Measured Phenotypes (Linear)	none	LBDRFO	RBC folate (ng/mL)	RSV_genus678	Firmicutes; Ruminococcaceae_UCG-008	Firmicutes	Ruminococcaceae_UCG-008	-325663.992185139	118253.696472786	0.070508879375512	0.140501157522421	0.0507093126320056	274	6	6	3	-2.75394344446633
Microbiome → Measured Phenotypes (Linear)	none	LBDRFO	RBC folate (ng/mL)	RSV_genus119	Actinobacteria; Leifsonia	Actinobacteria	Leifsonia	691509.986275313	252863.86038226	0.0716560595948998	0.142355591540679	0.0513786101384852	274	6	6	3	2.73471260475871
Microbiome → Measured Phenotypes (Linear)	none	LBDRFO	RBC folate (ng/mL)	RSV_genus218	Actinobacteria; unclassified	Actinobacteria	NA	155766.978783652	57257.5576799139	0.072521162643148	0.143748915508505	0.0518814850039174	274	6	6	3	2.72046145688634
Microbiome → Measured Phenotypes (Linear)	none	LBDRFO	RBC folate (ng/mL)	RSV_genus29	Actinobacteria; unclassified	Actinobacteria	NA	-1380242.37637763	508498.071536386	0.0728960445677913	0.14434950980462	0.0520982499364188	274	6	6	3	-2.71435125055113
Microbiome → Measured Phenotypes (Linear)	none	LBDRFO	RBC folate (ng/mL)	RSV_genus125	Actinobacteria; unclassified	Actinobacteria	NA	-250452.218636275	92281.0301627786	0.0729166652752548	0.144378641354703	0.0521087640197661	274	6	6	3	-2.7140162847607
Microbiome → Measured Phenotypes (Linear)	none	LBDRFO	RBC folate (ng/mL)	RSV_genus535	Firmicutes; Christensenellaceae_R-7_group	Firmicutes	Christensenellaceae_R-7_group	-2041.03658177503	756.834299385165	0.0739858353284528	0.146065553692159	0.052717600036574	274	6	6	3	-2.69680772057122
Microbiome → Measured Phenotypes (Linear)	none	LBDRFO	RBC folate (ng/mL)	RSV_genus600	Firmicutes; Howardella	Firmicutes	Howardella	-120270.49733735	44840.0552421819	0.074907985892077	0.147536395435613	0.0532484524161291	274	6	6	3	-2.68221117676522
Microbiome → Measured Phenotypes (Linear)	none	LBDRFO	RBC folate (ng/mL)	RSV_genus325	Bacteroidetes; Epilithonimonas	Bacteroidetes	Epilithonimonas	-4627634.44946259	1740285.43353165	0.0763957986522355	0.149874728153676	0.0540923973837639	274	6	6	3	-2.6591238197469
Microbiome → Measured Phenotypes (Linear)	none	LBDRFO	RBC folate (ng/mL)	RSV_genus1077	Proteobacteria; Methyloversatilis	Proteobacteria	Methyloversatilis	-354713.985597296	134049.574726832	0.0772485581504454	0.151189557876479	0.0545669423102767	274	6	6	3	-2.64614032771187
Microbiome → Measured Phenotypes (Linear)	none	LBDRFO	RBC folate (ng/mL)	RSV_genus885	Proteobacteria; Defluviimonas	Proteobacteria	Defluviimonas	-118643.508649584	44872.4489589002	0.0773891500895298	0.151422267175751	0.0546509311457943	274	6	6	3	-2.64401679431965
Microbiome → Measured Phenotypes (Linear)	none	LBDRFO	RBC folate (ng/mL)	RSV_genus1328	Thermotogae; Thermotoga	Thermotogae	Thermotoga	-1291604.84345106	493788.479147194	0.0792941501338744	0.154307279312028	0.0556921822283147	274	6	6	3	-2.61570469542292
Microbiome → Measured Phenotypes (Linear)	none	LBDRFO	RBC folate (ng/mL)	RSV_genus493	Firmicutes; Nosocomiicoccus	Firmicutes	Nosocomiicoccus	684007.923017181	261920.454683421	0.0795812863885016	0.154719259296086	0.055840872973488	274	6	6	3	2.61151013899976
Microbiome → Measured Phenotypes (Linear)	none	LBDRFO	RBC folate (ng/mL)	RSV_genus115	Actinobacteria; Curtobacterium	Actinobacteria	Curtobacterium	-657625.8201621	253088.500907519	0.0804868616062459	0.156155675156097	0.0563593004526586	274	6	6	3	-2.59840260542854
Microbiome → Measured Phenotypes (Linear)	none	LBDRFO	RBC folate (ng/mL)	RSV_genus727	Firmicutes; Anaerovibrio	Firmicutes	Anaerovibrio	-127208.521489459	49274.0621654451	0.0816626428583874	0.157995642077097	0.0570233765319937	274	6	6	3	-2.58165281892808
Microbiome → Measured Phenotypes (Linear)	none	LBDRFO	RBC folate (ng/mL)	RSV_genus523	Firmicutes; Leuconostoc	Firmicutes	Leuconostoc	-140259.160126967	54417.9569907572	0.0819615094318288	0.158444218751435	0.0571852756595137	274	6	6	3	-2.5774425921721
Microbiome → Measured Phenotypes (Linear)	none	LBDRFO	RBC folate (ng/mL)	RSV_genus1068	Proteobacteria; Gallionella	Proteobacteria	Gallionella	961312.072618468	374374.242134386	0.0826522610272882	0.159491402969319	0.057563222665961	274	6	6	3	2.56778368922452
Microbiome → Measured Phenotypes (Linear)	none	LBDRFO	RBC folate (ng/mL)	RSV_genus682	Firmicutes; Ruminococcaceae_UCG-013	Firmicutes	Ruminococcaceae_UCG-013	-795319.387038518	311137.736362617	0.0834926877975356	0.160757638729433	0.0580202291857486	274	6	6	3	-2.55616498447366
Microbiome → Measured Phenotypes (Linear)	none	LBDRFO	RBC folate (ng/mL)	RSV_genus844	Proteobacteria; unclassified	Proteobacteria	NA	-135102.854248745	53580.6847583376	0.0860645431791667	0.164679940195578	0.0594358560374487	274	6	6	3	-2.52148427848753
Microbiome → Measured Phenotypes (Linear)	none	LBDRFO	RBC folate (ng/mL)	RSV_genus374	Bacteroidetes; unclassified	Bacteroidetes	NA	-8969.72111622103	3582.77220432749	0.0874311335793973	0.166804952884738	0.0602028100946379	274	6	6	3	-2.50357003032089
Microbiome → Measured Phenotypes (Linear)	none	LBDRFO	RBC folate (ng/mL)	RSV_genus1088	Proteobacteria; Bdellovibrio	Proteobacteria	Bdellovibrio	671309.343498285	270562.866378256	0.0891784836021998	0.169439581184349	0.0611536932935383	274	6	6	3	2.48115845490701
Microbiome → Measured Phenotypes (Linear)	none	LBDRFO	RBC folate (ng/mL)	RSV_genus1264	Proteobacteria; Nevskia	Proteobacteria	Nevskia	253822.151602553	102722.290541748	0.0899881779381574	0.170677150582072	0.061600353624311	274	6	6	3	2.47095494331287
Microbiome → Measured Phenotypes (Linear)	none	LBDRFO	RBC folate (ng/mL)	RSV_genus634	Firmicutes; Tyzzerella_3	Firmicutes	Tyzzerella_3	209592.89957741	84955.1557151401	0.0902963929758347	0.171162919510624	0.061775676083565	274	6	6	3	2.46710041095313
Microbiome → Measured Phenotypes (Linear)	none	LBDRFO	RBC folate (ng/mL)	RSV_genus699	Firmicutes; Candidatus_Stoquefichus	Firmicutes	Candidatus_Stoquefichus	157194.674683057	63716.3667863551	0.0902963929758347	0.171162919510624	0.061775676083565	274	6	6	3	2.46710041095313
Microbiome → Measured Phenotypes (Linear)	none	LBDRFO	RBC folate (ng/mL)	RSV_genus1215	Proteobacteria; Halomonas	Proteobacteria	Halomonas	-208743.794248899	84879.7144214462	0.0909249343412577	0.172142049591734	0.0621290611678303	274	6	6	3	-2.45928954487807
Microbiome → Measured Phenotypes (Linear)	none	LBDRFO	RBC folate (ng/mL)	RSV_genus1256	Proteobacteria; Thiothrix	Proteobacteria	Thiothrix	-613715.81815346	249711.389024352	0.0910534554423791	0.17233640440098	0.0621992072004847	274	6	6	3	-2.45770055002821
Microbiome → Measured Phenotypes (Linear)	none	LBDRFO	RBC folate (ng/mL)	RSV_genus783	Planctomycetes; Gemmata	Planctomycetes	Gemmata	-434135.150198838	176892.869276665	0.0913352263130793	0.172776019187463	0.0623578718267307	274	6	6	3	-2.45422640253429
Microbiome → Measured Phenotypes (Linear)	none	LBDRFO	RBC folate (ng/mL)	RSV_genus94	Actinobacteria; Brachybacterium	Actinobacteria	Brachybacterium	-57174.4974036097	23384.7084090326	0.0920926384451029	0.173946169326294	0.0627801993737966	274	6	6	3	-2.44495233395878
Microbiome → Measured Phenotypes (Linear)	none	LBDRFO	RBC folate (ng/mL)	RSV_genus581	Firmicutes; unclassified	Firmicutes	NA	-17895.2993683952	7457.75472459751	0.095912779545528	0.179739751894121	0.0648712041375431	274	6	6	3	-2.39955590244503
Microbiome → Measured Phenotypes (Linear)	none	LBDRFO	RBC folate (ng/mL)	RSV_genus419	Chloroflexi; unclassified	Chloroflexi	NA	-1026636.4926779	428299.221234101	0.0961328952736953	0.180094690311269	0.0649993075886297	274	6	6	3	-2.39700761005297
Microbiome → Measured Phenotypes (Linear)	none	LBDRFO	RBC folate (ng/mL)	RSV_genus1322	Tenericutes; Mycoplasma	Tenericutes	Mycoplasma	5673.95268949807	2368.00352611361	0.0962121929441162	0.180213578069624	0.065042216249404	274	6	6	3	2.39609131782426
Microbiome → Measured Phenotypes (Linear)	none	LBDRFO	RBC folate (ng/mL)	RSV_genus241	Bacteroidetes; unclassified	Bacteroidetes	NA	-63161.6705760664	26628.6930057864	0.0983312788985826	0.183336858562016	0.0661694625277905	274	6	6	3	-2.37194031875095
Microbiome → Measured Phenotypes (Linear)	none	LBDRFO	RBC folate (ng/mL)	RSV_genus516	Firmicutes; Enterococcus	Firmicutes	Enterococcus	-13003.8778884236	5482.3798835172	0.0983312788985825	0.183336858562016	0.0661694625277905	274	6	6	3	-2.37194031875096
Microbiome → Measured Phenotypes (Linear)	none	LBDRFO	RBC folate (ng/mL)	RSV_genus572	Firmicutes; Tissierella	Firmicutes	Tissierella	-88426.2689143874	37280.1407418851	0.0983312788985826	0.183336858562016	0.0661694625277905	274	6	6	3	-2.37194031875095
Microbiome → Measured Phenotypes (Linear)	none	LBDRFO	RBC folate (ng/mL)	RSV_genus919	Proteobacteria; unclassified	Proteobacteria	NA	766789.006537794	324145.531386361	0.0988996523991656	0.184192765231682	0.066478374138636	274	6	6	3	2.36557019082836
Microbiome → Measured Phenotypes (Linear)	none	LBDRFO	RBC folate (ng/mL)	RSV_genus1006	Proteobacteria; Comamonas	Proteobacteria	Comamonas	485082.007640788	205411.821580486	0.0992640348736929	0.184725891666425	0.0666707887459495	274	6	6	3	2.36150969261874
Microbiome → Measured Phenotypes (Linear)	none	LBDRFO	RBC folate (ng/mL)	RSV_genus566	Firmicutes; Murdochiella	Firmicutes	Murdochiella	-11320.7673470734	4807.91912755263	0.0998870857722484	0.185654392167098	0.0670059007336221	274	6	6	3	-2.35460852122028
Microbiome → Measured Phenotypes (Linear)	none	LBDRFO	RBC folate (ng/mL)	RSV_genus361	Bacteroidetes; Candidatus_Aquirestis	Bacteroidetes	Candidatus_Aquirestis	-746641.49054603	317264.745351737	0.0999993593654543	0.185790044453373	0.0670548600042449	274	6	6	3	-2.3533704941539
Microbiome → Measured Phenotypes (Linear)	none	LBDRFO	RBC folate (ng/mL)	RSV_genus340	Bacteroidetes; unclassified	Bacteroidetes	NA	-11292.2929030216	4811.70766206491	0.100594424011767	0.186666140067051	0.0673710581562953	274	6	6	3	-2.34683686044542
Microbiome → Measured Phenotypes (Linear)	none	LBDRFO	RBC folate (ng/mL)	RSV_genus737	Firmicutes; Selenomonas_4	Firmicutes	Selenomonas_4	-18467.9784705517	7937.33728432331	0.102453596669617	0.189418338965685	0.0683643746302468	274	6	6	3	-2.32672214988609
Microbiome → Measured Phenotypes (Linear)	none	LBDRFO	RBC folate (ng/mL)	RSV_genus201	Actinobacteria; Olsenella	Actinobacteria	Olsenella	-12637.3565315971	5433.08425154581	0.102521071459461	0.189519185730854	0.0684007719826464	274	6	6	3	-2.32600047164768
Microbiome → Measured Phenotypes (Linear)	none	LBDRFO	RBC folate (ng/mL)	RSV_genus1191	Proteobacteria; Proteus	Proteobacteria	Proteus	-2764855.95669026	1198100.39547092	0.10425027849008	0.191994284714394	0.0692940782753824	274	6	6	3	-2.30769972795437
Microbiome → Measured Phenotypes (Linear)	none	LBDRFO	RBC folate (ng/mL)	RSV_genus1279	Proteobacteria; Pseudoxanthomonas	Proteobacteria	Pseudoxanthomonas	-246264.902034293	107652.181775871	0.106190549626293	0.194908926607575	0.0703460232527614	274	6	6	3	-2.28759787281422
Microbiome → Measured Phenotypes (Linear)	none	LBDRFO	RBC folate (ng/mL)	RSV_genus949	Proteobacteria; Candidatus_Odyssella	Proteobacteria	Candidatus_Odyssella	-142828.519799259	62439.2042980676	0.106201916411182	0.194924908693791	0.0703517914657835	274	6	6	3	-2.28748142140689
Microbiome → Measured Phenotypes (Linear)	none	LBDRFO	RBC folate (ng/mL)	RSV_genus440	Cyanobacteria; unclassified	Cyanobacteria	NA	-121438.199084614	53370.5215351105	0.107391226187751	0.196677469442778	0.0709843211366712	274	6	6	3	-2.27537965887638
Microbiome → Measured Phenotypes (Linear)	none	LBDRFO	RBC folate (ng/mL)	RSV_genus502	Firmicutes; Facklamia	Firmicutes	Facklamia	490361.58066491	216261.941228312	0.108179969495773	0.197837127063633	0.0714028617514177	274	6	6	3	2.26744279589734
Microbiome → Measured Phenotypes (Linear)	none	LBDRFO	RBC folate (ng/mL)	RSV_genus91	Actinobacteria; Tropheryma	Actinobacteria	Tropheryma	3293.9501180033	1491.26978578866	0.114227023192993	0.206584114820993	0.0745598018407227	274	6	6	3	2.20882240718187
Microbiome → Measured Phenotypes (Linear)	none	LBDRFO	RBC folate (ng/mL)	RSV_genus1314	Tenericutes; Acholeplasma	Tenericutes	Acholeplasma	-5391.83032694834	2444.92535018757	0.114601576052646	0.207149060891313	0.0747637007082143	274	6	6	3	-2.20531490932216
Microbiome → Measured Phenotypes (Linear)	none	LBDRFO	RBC folate (ng/mL)	RSV_genus97	Actinobacteria; Kytococcus	Actinobacteria	Kytococcus	-105025.426063518	47931.1129714569	0.116126635404731	0.209317232243333	0.07554623147784	274	6	6	3	-2.19117436572067
Microbiome → Measured Phenotypes (Linear)	none	LBDRFO	RBC folate (ng/mL)	RSV_genus204	Actinobacteria; Slackia	Actinobacteria	Slackia	-29539.2711844918	13502.3143058168	0.116502980535422	0.209863893889717	0.075743531178563	274	6	6	3	-2.18771912099294
Microbiome → Measured Phenotypes (Linear)	none	LBDRFO	RBC folate (ng/mL)	RSV_genus1198	Proteobacteria; Yersinia	Proteobacteria	Yersinia	773294.076006919	354213.910978818	0.117005383406435	0.210598197184597	0.0760085540154094	274	6	6	3	2.18312734773752
Microbiome → Measured Phenotypes (Linear)	none	LBDRFO	RBC folate (ng/mL)	RSV_genus330	Bacteroidetes; Moheibacter	Bacteroidetes	Moheibacter	-418516.294997397	194364.505568785	0.120338013816454	0.215335446636989	0.0777183097763811	274	6	6	3	-2.15325475077179
Microbiome → Measured Phenotypes (Linear)	none	LBDRFO	RBC folate (ng/mL)	RSV_genus850	Proteobacteria; unclassified	Proteobacteria	NA	-28378.1443155707	13198.1841721893	0.120690271860767	0.215812991252568	0.0778906639379703	274	6	6	3	-2.15015519902866
Microbiome → Measured Phenotypes (Linear)	none	LBDRFO	RBC folate (ng/mL)	RSV_genus803	Proteobacteria; unclassified	Proteobacteria	NA	-32904.9404081935	15340.8392641955	0.121287543261361	0.2166405286802	0.0781893365957083	274	6	6	3	-2.14492439699772
Microbiome → Measured Phenotypes (Linear)	none	LBDRFO	RBC folate (ng/mL)	RSV_genus1273	Proteobacteria; Luteibacter	Proteobacteria	Luteibacter	-5567891.4122825	2599318.57284137	0.121616325422799	0.217053240229182	0.0783382913753928	274	6	6	3	-2.14205810340366
Microbiome → Measured Phenotypes (Linear)	none	LBDRFO	RBC folate (ng/mL)	RSV_genus476	Firmicutes; Exiguobacterium	Firmicutes	Exiguobacterium	-212411.346857613	99907.3704055698	0.123468417843551	0.219642082118072	0.0792726494619275	274	6	6	3	-2.12608285049779
Microbiome → Measured Phenotypes (Linear)	none	LBDRFO	RBC folate (ng/mL)	RSV_genus453	Elusimicrobia; unclassified	Elusimicrobia	NA	-211897.423213078	100186.249803922	0.124768962018065	0.22145175871144	0.0799257932349337	274	6	6	3	-2.1150349836209
Microbiome → Measured Phenotypes (Linear)	none	LBDRFO	RBC folate (ng/mL)	RSV_genus672	Firmicutes; Ruminococcaceae_NK4A214_group	Firmicutes	Ruminococcaceae_NK4A214_group	-43840.6718086534	20816.7426977732	0.125841191013288	0.22293514905751	0.080461174623533	274	6	6	3	-2.10602938438314
Microbiome → Measured Phenotypes (Linear)	none	LBDRFO	RBC folate (ng/mL)	RSV_genus206	Actinobacteria; unclassified	Actinobacteria	NA	345215.561526369	164122.211903505	0.126155661686514	0.223373477070383	0.0806193748307919	274	6	6	3	2.10340548986347
Microbiome → Measured Phenotypes (Linear)	none	LBDRFO	RBC folate (ng/mL)	RSV_genus980	Proteobacteria; Castellaniella	Proteobacteria	Castellaniella	1086079.74323836	517163.349396616	0.12655665013193	0.223932008169056	0.0808209584233881	274	6	6	3	2.10007098241883
Microbiome → Measured Phenotypes (Linear)	none	LBDRFO	RBC folate (ng/mL)	RSV_genus700	Firmicutes; Catenibacterium	Firmicutes	Catenibacterium	-490707.627484366	233966.23979166	0.126885741555174	0.224359948275708	0.0809754094545302	274	6	6	3	-2.0973437360934
Microbiome → Measured Phenotypes (Linear)	none	LBDRFO	RBC folate (ng/mL)	RSV_genus707	Firmicutes; Erysipelotrichaceae_UCG-003	Firmicutes	Erysipelotrichaceae_UCG-003	127498.23556635	60999.636746424	0.127759004360398	0.225602001134767	0.0814236879445165	274	6	6	3	2.09014745606374
Microbiome → Measured Phenotypes (Linear)	none	LBDRFO	RBC folate (ng/mL)	RSV_genus469	Firmicutes; Oceanobacillus	Firmicutes	Oceanobacillus	-151089.768970098	72861.854478436	0.129788447157088	0.228494815882631	0.0824677551253331	274	6	6	3	-2.07364704139961
Microbiome → Measured Phenotypes (Linear)	none	LBDRFO	RBC folate (ng/mL)	RSV_genus262	Bacteroidetes; Prevotella_6	Bacteroidetes	Prevotella_6	1031.3804709404	498.520829980141	0.130381704399193	0.229277670797137	0.0827503010865566	274	6	6	3	2.06888139655366
Microbiome → Measured Phenotypes (Linear)	none	LBDRFO	RBC folate (ng/mL)	RSV_genus267	Bacteroidetes; Prevotellaceae_UCG-001	Bacteroidetes	Prevotellaceae_UCG-001	681839.753565016	329898.043542254	0.130639363043324	0.229628846228492	0.0828770464105901	274	6	6	3	2.06681963385965
Microbiome → Measured Phenotypes (Linear)	none	LBDRFO	RBC folate (ng/mL)	RSV_genus646	Firmicutes; Filifactor	Firmicutes	Filifactor	-3057.4440672471	1479.34695647948	0.130647758984209	0.229635343670082	0.0828793914503231	274	6	6	3	-2.06675253148399
Microbiome → Measured Phenotypes (Linear)	none	LBDRFO	RBC folate (ng/mL)	RSV_genus480	Firmicutes; Paenibacillus	Firmicutes	Paenibacillus	-145050.12418051	70403.9912710643	0.131463871924961	0.230768202716957	0.0832882599933939	274	6	6	3	-2.06025427765947
Microbiome → Measured Phenotypes (Linear)	none	LBDRFO	RBC folate (ng/mL)	RSV_genus1008	Proteobacteria; Delftia	Proteobacteria	Delftia	-194903.114455357	94697.2492014887	0.131726812857887	0.231146726484914	0.0834248758079997	274	6	6	3	-2.05817081381803
Microbiome → Measured Phenotypes (Linear)	none	LBDRFO	RBC folate (ng/mL)	RSV_genus1187	Proteobacteria; unclassified	Proteobacteria	NA	113.022287671924	55.0707982848236	0.132469965304749	0.232178405097133	0.083797226571547	274	6	6	3	2.05230886771202
Microbiome → Measured Phenotypes (Linear)	none	LBDRFO	RBC folate (ng/mL)	RSV_genus261	Bacteroidetes; Prevotella_2	Bacteroidetes	Prevotella_2	-384.260485332339	187.532734495777	0.132887618646973	0.232774049807807	0.0840122051125343	274	6	6	3	-2.04903152703184
Microbiome → Measured Phenotypes (Linear)	none	LBDRFO	RBC folate (ng/mL)	RSV_genus106	Actinobacteria; Phycicoccus	Actinobacteria	Phycicoccus	-74698.126100081	36468.7565077055	0.132983955652793	0.232901055051912	0.0840580435151695	274	6	6	3	-2.04827729961942
Microbiome → Measured Phenotypes (Linear)	none	LBDRFO	RBC folate (ng/mL)	RSV_genus978	Proteobacteria; Alcaligenes	Proteobacteria	Alcaligenes	-22789.3109163272	11126.086746439	0.132983955652795	0.232901055051912	0.0840580435151695	274	6	6	3	-2.0482772996194
Microbiome → Measured Phenotypes (Linear)	none	LBDRFO	RBC folate (ng/mL)	RSV_genus692	Firmicutes; Caldicellulosiruptor	Firmicutes	Caldicellulosiruptor	-1234004.56210103	604365.880434649	0.133812517354423	0.234098609297403	0.0844902616811919	274	6	6	3	-2.04181705494948
Microbiome → Measured Phenotypes (Linear)	none	LBDRFO	RBC folate (ng/mL)	RSV_genus626	Firmicutes; unclassified	Firmicutes	NA	-66.5343634067926	32.6089901256916	0.133999112567514	0.234369305987793	0.0845879608271882	274	6	6	3	-2.04036871888199
Microbiome → Measured Phenotypes (Linear)	none	LBDRFO	RBC folate (ng/mL)	RSV_genus1345	Verrucomicrobia; Luteolibacter	Verrucomicrobia	Luteolibacter	101194.269623718	49814.5729946998	0.13515900021551	0.236008234688778	0.0851794787146233	274	6	6	3	2.0314189912756
Microbiome → Measured Phenotypes (Linear)	none	LBDRFO	RBC folate (ng/mL)	RSV_genus379	Candidate_division_SR1; unclassified	Candidate_division_SR1	NA	-1757.99957776962	877.434525073177	0.138845224751374	0.241009995491806	0.0869847012248417	274	6	6	3	-2.00356781906092
Microbiome → Measured Phenotypes (Linear)	none	LBDRFO	RBC folate (ng/mL)	RSV_genus1132	Proteobacteria; Arcobacter	Proteobacteria	Arcobacter	-12756.931271057	6370.41702348741	0.138985284238146	0.241207716851718	0.0870560623042138	274	6	6	3	-2.00252687132143
Microbiome → Measured Phenotypes (Linear)	none	LBDRFO	RBC folate (ng/mL)	RSV_genus797	Proteobacteria; unclassified	Proteobacteria	NA	1412268.18220626	710104.946176517	0.140845699077187	0.243740258589076	0.0879701006863729	274	6	6	3	1.98881614585347
Microbiome → Measured Phenotypes (Linear)	none	LBDRFO	RBC folate (ng/mL)	RSV_genus169	Actinobacteria; unclassified	Actinobacteria	NA	-307273.027699368	154510.575452717	0.14086349037748	0.243768169577451	0.0879801742477608	274	6	6	3	-1.98868606112596
Microbiome → Measured Phenotypes (Linear)	none	LBDRFO	RBC folate (ng/mL)	RSV_genus253	Bacteroidetes; Porphyromonas	Bacteroidetes	Porphyromonas	-550.346297136384	278.777653134579	0.142869617736472	0.246541328697382	0.0889810556303106	274	6	6	3	-1.97414064918147
Microbiome → Measured Phenotypes (Linear)	none	LBDRFO	RBC folate (ng/mL)	RSV_genus732	Firmicutes; Mitsuokella	Firmicutes	Mitsuokella	81925.0755433038	41538.9905789333	0.143133506982969	0.246883363601811	0.0891045019791209	274	6	6	3	1.97224521832393
Microbiome → Measured Phenotypes (Linear)	none	LBDRFO	RBC folate (ng/mL)	RSV_genus864	Proteobacteria; Rhizobium	Proteobacteria	Rhizobium	-69952.5842585091	35501.322831809	0.143387896400687	0.247226152020253	0.0892282202842502	274	6	6	3	-1.97042190765443
Microbiome → Measured Phenotypes (Linear)	none	LBDRFO	RBC folate (ng/mL)	RSV_genus650	Firmicutes; Peptostreptococcus	Firmicutes	Peptostreptococcus	-1192.92695697461	607.456326506292	0.144315291574022	0.248510116216722	0.0896916253052137	274	6	6	3	-1.96380695190973
Microbiome → Measured Phenotypes (Linear)	none	LBDRFO	RBC folate (ng/mL)	RSV_genus1053	Proteobacteria; unclassified	Proteobacteria	NA	-164264.242613939	84020.3252179121	0.14555333112591	0.250168945046997	0.0902903254955945	274	6	6	3	-1.95505363955578
Microbiome → Measured Phenotypes (Linear)	none	LBDRFO	RBC folate (ng/mL)	RSV_genus659	Firmicutes; Fastidiosipila	Firmicutes	Fastidiosipila	50967.8364280068	26263.0783635089	0.147615605900828	0.252961853827655	0.0912983348743674	274	6	6	3	1.94066497927462
Microbiome → Measured Phenotypes (Linear)	none	LBDRFO	RBC folate (ng/mL)	RSV_genus721	Firmicutes; unclassified	Firmicutes	NA	-242753.748587936	126021.409805543	0.149710234978356	0.255831118216264	0.0923339023207255	274	6	6	3	-1.92628973888259
Microbiome → Measured Phenotypes (Linear)	none	LBDRFO	RBC folate (ng/mL)	RSV_genus1147	Proteobacteria; Anaerobiospirillum	Proteobacteria	Anaerobiospirillum	282271.829434571	146916.33339825	0.150443927140233	0.256794515862093	0.0926816092953351	274	6	6	3	1.9213100606684
Microbiome → Measured Phenotypes (Linear)	none	LBDRFO	RBC folate (ng/mL)	RSV_genus322	Bacteroidetes; Cloacibacterium	Bacteroidetes	Cloacibacterium	2720.15984507902	1417.80268830428	0.150848791359462	0.257344748242823	0.0928801977362188	274	6	6	3	1.91857433161759
Microbiome → Measured Phenotypes (Linear)	none	LBDRFO	RBC folate (ng/mL)	RSV_genus1291	Proteobacteria; unclassified	Proteobacteria	NA	189528.608020662	99758.4070824232	0.153650313983835	0.261024446093246	0.0942082647214222	274	6	6	3	1.89987604617692
Microbiome → Measured Phenotypes (Linear)	none	LBDRFO	RBC folate (ng/mL)	RSV_genus1	Acidobacteria; Bryocella	Acidobacteria	Bryocella	-368458.854959224	194278.490557846	0.154154999639568	0.261724098793918	0.0944607815558585	274	6	6	3	-1.89654991605731
Microbiome → Measured Phenotypes (Linear)	none	LBDRFO	RBC folate (ng/mL)	RSV_genus793	Proteobacteria; unclassified	Proteobacteria	NA	110557.019081325	58662.7473222824	0.155981047876454	0.264056744709253	0.0953026740574318	274	6	6	3	1.88462054928905
Microbiome → Measured Phenotypes (Linear)	none	LBDRFO	RBC folate (ng/mL)	RSV_genus197	Actinobacteria; Eggerthella	Actinobacteria	Eggerthella	-15920.5265600643	8459.19248655866	0.15637958511922	0.26457254254532	0.0954888344719455	274	6	6	3	-1.88203857346448
Microbiome → Measured Phenotypes (Linear)	none	LBDRFO	RBC folate (ng/mL)	RSV_genus833	Proteobacteria; Devosia	Proteobacteria	Devosia	-697530.954006419	371085.949140155	0.156741285226333	0.265068238950485	0.0956677399302589	274	6	6	3	-1.87970187398006
Microbiome → Measured Phenotypes (Linear)	none	LBDRFO	RBC folate (ng/mL)	RSV_genus1247	Proteobacteria; unclassified	Proteobacteria	NA	-319217.911808942	170087.031482129	0.15719313190897	0.265669930778465	0.0958849009811082	274	6	6	3	-1.87679159914365
Microbiome → Measured Phenotypes (Linear)	none	LBDRFO	RBC folate (ng/mL)	RSV_genus1058	Proteobacteria; Conchiformibius	Proteobacteria	Conchiformibius	121812.508883454	65185.2092977648	0.158455223244995	0.267217625607159	0.0964434909764589	274	6	6	3	1.86871393366272
Microbiome → Measured Phenotypes (Linear)	none	LBDRFO	RBC folate (ng/mL)	RSV_genus1168	Proteobacteria; Rheinheimera	Proteobacteria	Rheinheimera	-130256.313136486	70082.6574433269	0.160050556019432	0.269322411021588	0.0972031446582197	274	6	6	3	-1.85860978861738
Microbiome → Measured Phenotypes (Linear)	none	LBDRFO	RBC folate (ng/mL)	RSV_genus1094	Proteobacteria; unclassified	Proteobacteria	NA	-47894.2248324771	25879.9944591288	0.161324093042473	0.270871554072128	0.0977622573420351	274	6	6	3	-1.85062732173743
Microbiome → Measured Phenotypes (Linear)	none	LBDRFO	RBC folate (ng/mL)	RSV_genus724	Firmicutes; unclassified	Firmicutes	NA	-364205.011526648	197647.694436801	0.162600800438309	0.272525143357874	0.0983590664896211	274	6	6	3	-1.84269800143358
Microbiome → Measured Phenotypes (Linear)	none	LBDRFO	RBC folate (ng/mL)	RSV_genus1139	Proteobacteria; Wolinella	Proteobacteria	Wolinella	-82458.3606095667	44809.2641515881	0.163004151740983	0.273056949573023	0.0985510046067099	274	6	6	3	-1.84020787153775
Microbiome → Measured Phenotypes (Linear)	none	LBDRFO	RBC folate (ng/mL)	RSV_genus560	Firmicutes; Pseudoramibacter	Firmicutes	Pseudoramibacter	-15358.6872172015	8346.25442448172	0.16300718121564	0.273056949573023	0.0985510046067099	274	6	6	3	-1.8401891957847
Microbiome → Measured Phenotypes (Linear)	none	LBDRFO	RBC folate (ng/mL)	RSV_genus62	Actinobacteria; Rhodococcus	Actinobacteria	Rhodococcus	-388308.819193861	212104.355959568	0.164547682236703	0.27500528293554	0.0992541920204897	274	6	6	3	-1.83074419870887
Microbiome → Measured Phenotypes (Linear)	none	LBDRFO	RBC folate (ng/mL)	RSV_genus1097	Proteobacteria; Desulfovibrio	Proteobacteria	Desulfovibrio	-30288.2729566184	16730.79304131	0.167934996442308	0.279303558315282	0.100805514399987	274	6	6	3	-1.81033097963938
Microbiome → Measured Phenotypes (Linear)	none	LBDRFO	RBC folate (ng/mL)	RSV_genus52	Actinobacteria; Corynebacterium	Actinobacteria	Corynebacterium	-1272.61001326521	705.3147243236	0.168948564457675	0.280550039188753	0.101255391037427	274	6	6	3	-1.80431510838746
Microbiome → Measured Phenotypes (Linear)	none	LBDRFO	RBC folate (ng/mL)	RSV_genus225	Actinobacteria; unclassified	Actinobacteria	NA	-739873.529099885	410304.242663121	0.169131884593586	0.280797199884792	0.101344595633509	274	6	6	3	-1.80323148573279
Microbiome → Measured Phenotypes (Linear)	none	LBDRFO	RBC folate (ng/mL)	RSV_genus654	Firmicutes; Anaerofilum	Firmicutes	Anaerofilum	-127862.440112801	70963.2913638267	0.169372537693379	0.281085319228428	0.101448582918236	274	6	6	3	-1.80181101602594
Microbiome → Measured Phenotypes (Linear)	none	LBDRFO	RBC folate (ng/mL)	RSV_genus735	Firmicutes; Selenomonas	Firmicutes	Selenomonas	-2784.27177167815	1550.26576755593	0.170361756606784	0.282343429049183	0.101902656645108	274	6	6	3	-1.79599642199911
Microbiome → Measured Phenotypes (Linear)	none	LBDRFO	RBC folate (ng/mL)	RSV_genus662	Firmicutes; Intestinimonas	Firmicutes	Intestinimonas	-133256.806882689	74397.7127882623	0.171192864594314	0.283438847972377	0.102298012396041	274	6	6	3	-1.79114117744374
Microbiome → Measured Phenotypes (Linear)	none	LBDRFO	RBC folate (ng/mL)	RSV_genus698	Firmicutes; Bulleidia	Firmicutes	Bulleidia	-5359.99598413007	3033.84101124226	0.17544176378696	0.288878168673374	0.104261157887484	274	6	6	3	-1.76673595098358
Microbiome → Measured Phenotypes (Linear)	none	LBDRFO	RBC folate (ng/mL)	RSV_genus726	Firmicutes; Anaeroglobus	Firmicutes	Anaeroglobus	-3721.01149053859	2112.44185917784	0.17637364434511	0.29010302102108	0.104703228413614	274	6	6	3	-1.7614740374378
Microbiome → Measured Phenotypes (Linear)	none	LBDRFO	RBC folate (ng/mL)	RSV_genus1326	Tenericutes; unclassified	Tenericutes	NA	-65967.97799871	37548.0677718106	0.177189371987157	0.291079434904355	0.105055633174815	274	6	6	3	-1.75689408039888
Microbiome → Measured Phenotypes (Linear)	none	LBDRFO	RBC folate (ng/mL)	RSV_genus786	Planctomycetes; Pir4_lineage	Planctomycetes	Pir4_lineage	-267368.69179413	152187.398103166	0.177199284220764	0.29108398803827	0.105057276480075	274	6	6	3	-1.75683857616702
Microbiome → Measured Phenotypes (Linear)	none	LBDRFO	RBC folate (ng/mL)	RSV_genus389	Chlorobi; unclassified	Chlorobi	NA	-563731.799804258	321000.601624613	0.177318635480022	0.291235820991147	0.105112075634837	274	6	6	3	-1.756170539716
Microbiome → Measured Phenotypes (Linear)	none	LBDRFO	RBC folate (ng/mL)	RSV_genus1116	Proteobacteria; unclassified	Proteobacteria	NA	582557.434544435	333410.621221489	0.178918129496911	0.293228770082694	0.105831365641589	274	6	6	3	1.74726717586311
Microbiome → Measured Phenotypes (Linear)	none	LBDRFO	RBC folate (ng/mL)	RSV_genus505	Firmicutes; unclassified	Firmicutes	NA	-8313.46564394142	4773.48229726621	0.179946023497174	0.294551201734347	0.106308654236506	274	6	6	3	-1.74159347960766
Microbiome → Measured Phenotypes (Linear)	none	LBDRFO	RBC folate (ng/mL)	RSV_genus193	Actinobacteria; Atopobium	Actinobacteria	Atopobium	-492.87353172571	284.008953685668	0.181072968321621	0.295986057595577	0.106826518684971	274	6	6	3	-1.73541546958131
Microbiome → Measured Phenotypes (Linear)	none	LBDRFO	RBC folate (ng/mL)	RSV_genus651	Firmicutes; Romboutsia	Firmicutes	Romboutsia	-30521.1780593613	17588.9882551428	0.18110444743918	0.296021866098777	0.106839442596885	274	6	6	3	-1.73524352945299
Microbiome → Measured Phenotypes (Linear)	none	LBDRFO	RBC folate (ng/mL)	RSV_genus273	Bacteroidetes; unclassified	Bacteroidetes	NA	-80255.3463299376	46275.3341801825	0.18127716614364	0.29625047230794	0.106921950555783	274	6	6	3	-1.73430074037817
Microbiome → Measured Phenotypes (Linear)	none	LBDRFO	RBC folate (ng/mL)	RSV_genus1229	Proteobacteria; Aggregatibacter	Proteobacteria	Aggregatibacter	-471.522497925206	272.468280908252	0.181964466941474	0.297105400886053	0.107230509156367	274	6	6	3	-1.73055922822804
Microbiome → Measured Phenotypes (Linear)	none	LBDRFO	RBC folate (ng/mL)	RSV_genus640	Firmicutes; unclassified	Firmicutes	NA	-50375.6135245414	29122.9933386101	0.182112777230624	0.297305611622017	0.107302768694875	274	6	6	3	-1.72975397613938
Microbiome → Measured Phenotypes (Linear)	none	LBDRFO	RBC folate (ng/mL)	RSV_genus1188	Proteobacteria; Pantoea	Proteobacteria	Pantoea	52285.6575445138	30376.4015772034	0.18368578281024	0.299234552132718	0.107998956890976	274	6	6	3	1.72125909685605
Microbiome → Measured Phenotypes (Linear)	none	LBDRFO	RBC folate (ng/mL)	RSV_genus292	Bacteroidetes; Hymenobacter	Bacteroidetes	Hymenobacter	-652790.538573653	379658.800621893	0.184029543865522	0.299686098755579	0.108161927924598	274	6	6	3	-1.71941368803874
Microbiome → Measured Phenotypes (Linear)	none	LBDRFO	RBC folate (ng/mL)	RSV_genus455	Elusimicrobia; unclassified	Elusimicrobia	NA	-169001.803779389	99123.2101957679	0.186746119241578	0.303005897904531	0.109360101205788	274	6	6	3	-1.70496701474469
Microbiome → Measured Phenotypes (Linear)	none	LBDRFO	RBC folate (ng/mL)	RSV_genus518	Firmicutes; Tetragenococcus	Firmicutes	Tetragenococcus	757348.589406175	444282.624295381	0.186805295541317	0.303078432490961	0.109386280200217	274	6	6	3	1.70465498309169
Microbiome → Measured Phenotypes (Linear)	none	LBDRFO	RBC folate (ng/mL)	RSV_genus1267	Proteobacteria; Arenimonas	Proteobacteria	Arenimonas	1089434.12282562	642864.884430889	0.18871312988923	0.30551077384631	0.110264154520907	274	6	6	3	1.69465489437966
Microbiome → Measured Phenotypes (Linear)	none	LBDRFO	RBC folate (ng/mL)	RSV_genus1064	Proteobacteria; Simonsiella	Proteobacteria	Simonsiella	-17666.9272277112	10443.0194541826	0.189272410620244	0.306173009755396	0.110503166984164	274	6	6	3	-1.69174512268435
Microbiome → Measured Phenotypes (Linear)	none	LBDRFO	RBC folate (ng/mL)	RSV_genus538	Firmicutes; Clostridium_sensu_stricto_1	Firmicutes	Clostridium_sensu_stricto_1	-2854.06412449189	1690.28678034843	0.189896665220478	0.306962650045381	0.110788161905472	274	6	6	3	-1.68850881263094
Microbiome → Measured Phenotypes (Linear)	none	LBDRFO	RBC folate (ng/mL)	RSV_genus277	Bacteroidetes; unclassified	Bacteroidetes	NA	-97099.9254223919	58113.2194482284	0.193339340063693	0.311184870887523	0.112312034878912	274	6	6	3	-1.67087499788057
Microbiome → Measured Phenotypes (Linear)	none	LBDRFO	RBC folate (ng/mL)	RSV_genus1210	Proteobacteria; unclassified	Proteobacteria	NA	-11732.7949924041	7026.53129645403	0.193554493949336	0.311429665139341	0.112400385384095	274	6	6	3	-1.66978477678241
Microbiome → Measured Phenotypes (Linear)	none	LBDRFO	RBC folate (ng/mL)	RSV_genus96	Actinobacteria; Dermacoccus	Actinobacteria	Dermacoccus	298995.899537691	180882.765957719	0.196905024296451	0.315528888257558	0.11387986633867	274	6	6	3	1.65298168653381
Microbiome → Measured Phenotypes (Linear)	none	LBDRFO	RBC folate (ng/mL)	RSV_genus673	Firmicutes; Ruminococcaceae_UCG-002	Firmicutes	Ruminococcaceae_UCG-002	-1693.0965329297	1027.84255430908	0.198066231131474	0.316928886635844	0.114385150114979	274	6	6	3	-1.64723334895178
Microbiome → Measured Phenotypes (Linear)	none	LBDRFO	RBC folate (ng/mL)	RSV_genus804	Proteobacteria; unclassified	Proteobacteria	NA	-46671.2856123712	28645.5454892343	0.201745274000548	0.321499798362438	0.116034871696242	274	6	6	3	-1.62926852378885
Microbiome → Measured Phenotypes (Linear)	none	LBDRFO	RBC folate (ng/mL)	RSV_genus991	Proteobacteria; Burkholderia	Proteobacteria	Burkholderia	-427805.651872214	263541.091114703	0.202985009768411	0.322934802828003	0.116552789778597	274	6	6	3	-1.62329771825228
Microbiome → Measured Phenotypes (Linear)	none	LBDRFO	RBC folate (ng/mL)	RSV_genus609	Firmicutes; Lachnospiraceae_AC2044_group	Firmicutes	Lachnospiraceae_AC2044_group	13644.3862043023	8446.8984568017	0.204656253218547	0.324976430685961	0.117289648799213	274	6	6	3	1.61531315595672
Microbiome → Measured Phenotypes (Linear)	none	LBDRFO	RBC folate (ng/mL)	RSV_genus1018	Proteobacteria; Pelomonas	Proteobacteria	Pelomonas	-79973.0151781818	49873.0241271101	0.207150293093777	0.327942103668503	0.118360011784742	274	6	6	3	-1.60353250234749
Microbiome → Measured Phenotypes (Linear)	none	LBDRFO	RBC folate (ng/mL)	RSV_genus249	Bacteroidetes; Odoribacter	Bacteroidetes	Odoribacter	-50134.7298803807	31428.653732925	0.208936644490635	0.330028764582201	0.119113124018802	274	6	6	3	-1.59519177329123
Microbiome → Measured Phenotypes (Linear)	none	LBDRFO	RBC folate (ng/mL)	RSV_genus270	Bacteroidetes; Prevotellaceae_YAB2003_group	Bacteroidetes	Prevotellaceae_YAB2003_group	276213.892459024	174232.309122281	0.211073268014854	0.332575895376049	0.120032427845315	274	6	6	3	1.58531958768433
Microbiome → Measured Phenotypes (Linear)	none	LBDRFO	RBC folate (ng/mL)	RSV_genus1137	Proteobacteria; Rs-M59_termite_group	Proteobacteria	Rs-M59_termite_group	-34354.2915984569	21694.2139414524	0.211454615079244	0.33302463940185	0.12019438737289	274	6	6	3	-1.58356931904383
Microbiome → Measured Phenotypes (Linear)	none	LBDRFO	RBC folate (ng/mL)	RSV_genus562	Firmicutes; Ezakiella	Firmicutes	Ezakiella	-49313.293320415	31318.8782221649	0.213430870308824	0.335393001856456	0.121049170594995	274	6	6	3	-1.57455490489168
Microbiome → Measured Phenotypes (Linear)	none	LBDRFO	RBC folate (ng/mL)	RSV_genus1241	Proteobacteria; Moraxella	Proteobacteria	Moraxella	-2962.35880088935	1889.86481591671	0.214992390525156	0.337198160169815	0.121700683642123	274	6	6	3	-1.56749772573146
Microbiome → Measured Phenotypes (Linear)	none	LBDRFO	RBC folate (ng/mL)	RSV_genus630	Firmicutes; Shuttleworthia	Firmicutes	Shuttleworthia	-8655.16114414378	5530.12944747222	0.215527607253542	0.33781877264203	0.121924673482718	274	6	6	3	-1.56509196147298
Microbiome → Measured Phenotypes (Linear)	none	LBDRFO	RBC folate (ng/mL)	RSV_genus47	Actinobacteria; Metascardovia	Actinobacteria	Metascardovia	-6859.19957754024	4407.9053814896	0.2175382562561	0.340235421638683	0.122796884158089	274	6	6	3	-1.55611316121814
Microbiome → Measured Phenotypes (Linear)	none	LBDRFO	RBC folate (ng/mL)	RSV_genus255	Bacteroidetes; Tannerella	Bacteroidetes	Tannerella	-3338.78106840247	2148.97334011565	0.218090464149509	0.340902682935626	0.123037710371272	274	6	6	3	-1.55366332661102
Microbiome → Measured Phenotypes (Linear)	none	LBDRFO	RBC folate (ng/mL)	RSV_genus1277	Proteobacteria; unclassified	Proteobacteria	NA	-244640.34090286	159548.645951075	0.222734682974314	0.346470775058653	0.125047331709696	274	6	6	3	-1.53332759074544
Microbiome → Measured Phenotypes (Linear)	none	LBDRFO	RBC folate (ng/mL)	RSV_genus1347	Verrucomicrobia; Prosthecobacter	Verrucomicrobia	Prosthecobacter	-179551.077166744	117313.541920636	0.223383721624851	0.347262324140785	0.125333015547305	274	6	6	3	-1.53052302596244
Microbiome → Measured Phenotypes (Linear)	none	LBDRFO	RBC folate (ng/mL)	RSV_genus1176	Proteobacteria; Candidatus_Nasuia	Proteobacteria	Candidatus_Nasuia	-435432.663399608	286578.915067294	0.225974655105993	0.350420515755904	0.126472861857377	274	6	6	3	-1.51941626025543
Microbiome → Measured Phenotypes (Linear)	none	LBDRFO	RBC folate (ng/mL)	RSV_genus740	Firmicutes; Veillonella	Firmicutes	Veillonella	122.474439241458	81.1088638778104	0.228197029870763	0.35298927063824	0.127399970193709	274	6	6	3	1.51000067546211
Microbiome → Measured Phenotypes (Linear)	none	LBDRFO	RBC folate (ng/mL)	RSV_genus834	Proteobacteria; Hyphomicrobium	Proteobacteria	Hyphomicrobium	-149134.809831483	98866.4807713414	0.228566140788143	0.353366339132633	0.127536060774763	274	6	6	3	-1.50844663093048
Microbiome → Measured Phenotypes (Linear)	none	LBDRFO	RBC folate (ng/mL)	RSV_genus895	Proteobacteria; Paracocccus	Proteobacteria	Paracocccus	-45079.8488205597	29921.2083752497	0.229001170554255	0.353899284313176	0.127728409964281	274	6	6	3	-1.50661859157563
Microbiome → Measured Phenotypes (Linear)	none	LBDRFO	RBC folate (ng/mL)	RSV_genus997	Proteobacteria; Polynucleobacter	Proteobacteria	Polynucleobacter	228523.879605108	151804.342252234	0.229295407665246	0.35424721977817	0.127853985928076	274	6	6	3	1.50538434022789
Microbiome → Measured Phenotypes (Linear)	none	LBDRFO	RBC folate (ng/mL)	RSV_genus4	Acidobacteria; unclassified	Acidobacteria	NA	503667.682864533	338673.404119189	0.233684202948351	0.359400116137822	0.129713755890613	274	6	6	3	1.4871781389934
Microbiome → Measured Phenotypes (Linear)	none	LBDRFO	RBC folate (ng/mL)	RSV_genus629	Firmicutes; Roseburia	Firmicutes	Roseburia	134489.637600481	91069.9639634149	0.236233814298243	0.362309049187319	0.130763640446966	274	6	6	3	1.47677271130259
Microbiome → Measured Phenotypes (Linear)	none	LBDRFO	RBC folate (ng/mL)	RSV_genus940	Proteobacteria; Wolbachia	Proteobacteria	Wolbachia	-26221.7735082323	17805.1371375313	0.237237947399775	0.363484002834248	0.131187701663691	274	6	6	3	-1.47270831477954
Microbiome → Measured Phenotypes (Linear)	none	LBDRFO	RBC folate (ng/mL)	RSV_genus1054	Proteobacteria; Alysiella	Proteobacteria	Alysiella	-11917.4997233745	8120.62695180036	0.238516796210459	0.364981813034372	0.131728287428541	274	6	6	3	-1.46755906829735
Microbiome → Measured Phenotypes (Linear)	none	LBDRFO	RBC folate (ng/mL)	RSV_genus368	Bacteroidetes; unclassified	Bacteroidetes	NA	-1480776.0631478	1010873.02732034	0.23919294743865	0.365733957880466	0.131999749591684	274	6	6	3	-1.46484872296285
Microbiome → Measured Phenotypes (Linear)	none	LBDRFO	RBC folate (ng/mL)	RSV_genus639	Firmicutes; [Ruminococcus]_gauvreauii_group	Firmicutes	[Ruminococcus]_gauvreauii_group	100576.13441675	68785.6846222168	0.239864101577192	0.366538431190182	0.132290098007924	274	6	6	3	1.46216665530236
Microbiome → Measured Phenotypes (Linear)	none	LBDRFO	RBC folate (ng/mL)	RSV_genus264	Bacteroidetes; Prevotella_9	Bacteroidetes	Prevotella_9	28717.6904117478	19641.1068047665	0.239875343793434	0.366547968610497	0.132293540228878	274	6	6	3	1.46212179879693
Microbiome → Measured Phenotypes (Linear)	none	LBDRFO	RBC folate (ng/mL)	RSV_genus138	Actinobacteria; unclassified	Actinobacteria	NA	-79453.7369718153	54369.8497387769	0.240067219352444	0.366791464850361	0.13238142225896	274	6	6	3	-1.46135656717014
Microbiome → Measured Phenotypes (Linear)	none	LBDRFO	RBC folate (ng/mL)	RSV_genus613	Firmicutes; Lachnospiraceae_ND3007_group	Firmicutes	Lachnospiraceae_ND3007_group	-122877.749283637	85018.4033008952	0.244130077365807	0.371338629637207	0.134022573156443	274	6	6	3	-1.44530765708162
Microbiome → Measured Phenotypes (Linear)	none	LBDRFO	RBC folate (ng/mL)	RSV_genus1162	Proteobacteria; unclassified	Proteobacteria	NA	-13033.1416837077	9026.40483354958	0.244492369195597	0.371743124656324	0.134168562447522	274	6	6	3	-1.44389066566855
Microbiome → Measured Phenotypes (Linear)	none	LBDRFO	RBC folate (ng/mL)	RSV_genus569	Firmicutes; Peptoniphilus	Firmicutes	Peptoniphilus	16698.1781499279	11570.5015237751	0.24467734926072	0.371958795604861	0.134246401845772	274	6	6	3	1.44316805244928
Microbiome → Measured Phenotypes (Linear)	none	LBDRFO	RBC folate (ng/mL)	RSV_genus563	Firmicutes; Finegoldia	Firmicutes	Finegoldia	-59861.1728106931	41499.8518708386	0.244863094164759	0.372190989111646	0.134330204522806	274	6	6	3	-1.44244304767644
Microbiome → Measured Phenotypes (Linear)	none	LBDRFO	RBC folate (ng/mL)	RSV_genus263	Bacteroidetes; Prevotella_7	Bacteroidetes	Prevotella_7	102.537171018176	71.1653718060195	0.245277017240603	0.372657861723084	0.134498706972396	274	6	6	3	1.44082955538641
Microbiome → Measured Phenotypes (Linear)	none	LBDRFO	RBC folate (ng/mL)	RSV_genus406	Chloroflexi; unclassified	Chloroflexi	NA	-354676.843281786	247964.114896133	0.247982519318195	0.375724798759854	0.135605617917208	274	6	6	3	-1.43035553120399
Microbiome → Measured Phenotypes (Linear)	none	LBDRFO	RBC folate (ng/mL)	RSV_genus713	Firmicutes; Incertae_Sedis	Firmicutes	Incertae_Sedis	-33206.9154087557	23315.5250937003	0.249576986840617	0.377515816755235	0.136252027477519	274	6	6	3	-1.42424051250418
Microbiome → Measured Phenotypes (Linear)	none	LBDRFO	RBC folate (ng/mL)	RSV_genus582	Firmicutes; [Eubacterium]_brachy_group	Firmicutes	[Eubacterium]_brachy_group	-1646.72407117312	1159.22125229459	0.250546373491245	0.378585323027814	0.136638030901935	274	6	6	3	-1.4205433759203
Microbiome → Measured Phenotypes (Linear)	none	LBDRFO	RBC folate (ng/mL)	RSV_genus736	Firmicutes; Selenomonas_3	Firmicutes	Selenomonas_3	-2812.22382674746	1983.52291375313	0.251270300316291	0.379451208206876	0.136950543930459	274	6	6	3	-1.41779245767638
Microbiome → Measured Phenotypes (Linear)	none	LBDRFO	RBC folate (ng/mL)	RSV_genus924	Proteobacteria; unclassified	Proteobacteria	NA	-278972.21615059	198497.97058445	0.254555294996086	0.383078136548862	0.138259565481818	274	6	6	3	-1.40541596132794
Microbiome → Measured Phenotypes (Linear)	none	LBDRFO	RBC folate (ng/mL)	RSV_genus551	Firmicutes; Proteiniclasticum	Firmicutes	Proteiniclasticum	-58104.3035044989	41563.6331511219	0.256556519976115	0.38535000648434	0.139079522874688	274	6	6	3	-1.39796016612014
Microbiome → Measured Phenotypes (Linear)	none	LBDRFO	RBC folate (ng/mL)	RSV_genus1239	Proteobacteria; Alkanindiges	Proteobacteria	Alkanindiges	-58752.68137657	42620.8043318699	0.2618604800794	0.391347789826377	0.141244227251176	274	6	6	3	-1.37849771485043
Microbiome → Measured Phenotypes (Linear)	none	LBDRFO	RBC folate (ng/mL)	RSV_genus1337	Verrucomicrobia; unclassified	Verrucomicrobia	NA	-228082.988979581	165664.819394309	0.2623359054143	0.391862554590459	0.141430014812034	274	6	6	3	-1.37677383655432
Microbiome → Measured Phenotypes (Linear)	none	LBDRFO	RBC folate (ng/mL)	RSV_genus251	Bacteroidetes; Parabacteroides	Bacteroidetes	Parabacteroides	23073.3554663578	16820.4227365834	0.263727670324025	0.393460953900604	0.142006904937057	274	6	6	3	1.37174646723799
Microbiome → Measured Phenotypes (Linear)	none	LBDRFO	RBC folate (ng/mL)	RSV_genus203	Actinobacteria; Senegalimassilia	Actinobacteria	Senegalimassilia	423205.727268194	308712.023842258	0.26396960777474	0.393729171584768	0.142103709366568	274	6	6	3	1.3708754262336
Microbiome → Measured Phenotypes (Linear)	none	LBDRFO	RBC folate (ng/mL)	RSV_genus758	Gracilibacteria; unclassified	Gracilibacteria	NA	-32266.1070053666	23574.635073056	0.264580743576573	0.394391923605346	0.142342908103444	274	6	6	3	-1.36867895962658
Microbiome → Measured Phenotypes (Linear)	none	LBDRFO	RBC folate (ng/mL)	RSV_genus818	Proteobacteria; Bosea	Proteobacteria	Bosea	570998.387127957	417264.48486698	0.264649341560275	0.394466099922169	0.142369679626939	274	6	6	3	1.3684327514957
Microbiome → Measured Phenotypes (Linear)	none	LBDRFO	RBC folate (ng/mL)	RSV_genus965	Proteobacteria; unclassified	Proteobacteria	NA	52495.0023240699	38430.9486327765	0.265340338182101	0.395287048994214	0.142665974432501	274	6	6	3	1.36595645415056
Microbiome → Measured Phenotypes (Linear)	none	LBDRFO	RBC folate (ng/mL)	RSV_genus231	Bacteroidetes; Bacteroides	Bacteroidetes	Bacteroides	82.3585593371619	60.6470534867247	0.267574234279122	0.397850786890317	0.1435912720512	274	6	6	3	1.35799770313969
Microbiome → Measured Phenotypes (Linear)	none	LBDRFO	RBC folate (ng/mL)	RSV_genus510	Firmicutes; Dolosigranulum	Firmicutes	Dolosigranulum	-108047.349303978	79567.9312219957	0.267594498036171	0.397868838373699	0.143597787145669	274	6	6	3	-1.35792583324209
Microbiome → Measured Phenotypes (Linear)	none	LBDRFO	RBC folate (ng/mL)	RSV_genus481	Firmicutes; Saccharibacillus	Firmicutes	Saccharibacillus	-6736668.15981063	5011128.07394519	0.271454018323809	0.402090201767699	0.145121350651155	274	6	6	3	-1.34434164531479
Microbiome → Measured Phenotypes (Linear)	none	LBDRFO	RBC folate (ng/mL)	RSV_genus244	Bacteroidetes; Coprobacter	Bacteroidetes	Coprobacter	-1065.38406549821	795.905857562159	0.273108666981792	0.403871009037784	0.145764074983029	274	6	6	3	-1.33858050594257
Microbiome → Measured Phenotypes (Linear)	none	LBDRFO	RBC folate (ng/mL)	RSV_genus1051	Proteobacteria; Methylophilus	Proteobacteria	Methylophilus	54825.9614776643	40988.4186494459	0.273392375897471	0.404189444019252	0.145879003708976	274	6	6	3	1.33759640611081
Microbiome → Measured Phenotypes (Linear)	none	LBDRFO	RBC folate (ng/mL)	RSV_genus594	Firmicutes; Coprococcus_1	Firmicutes	Coprococcus_1	-18743.9757401713	14014.3964891189	0.273425940677434	0.404216598919095	0.145888804384856	274	6	6	3	-1.33748005165435
Microbiome → Measured Phenotypes (Linear)	none	LBDRFO	RBC folate (ng/mL)	RSV_genus369	Bacteroidetes; Nubsella	Bacteroidetes	Nubsella	-1134412.91859972	848948.525923432	0.27377918591648	0.404614452934789	0.146032396822239	274	6	6	3	-1.33625642068909
Microbiome → Measured Phenotypes (Linear)	none	LBDRFO	RBC folate (ng/mL)	RSV_genus53	Actinobacteria; Corynebacterium_1	Actinobacteria	Corynebacterium_1	-16502.9854504222	12455.9779073616	0.277079329854323	0.408031364407759	0.147265619631034	274	6	6	3	-1.32490484273168
Microbiome → Measured Phenotypes (Linear)	none	LBDRFO	RBC folate (ng/mL)	RSV_genus636	Firmicutes; [Eubacterium]_hallii_group	Firmicutes	[Eubacterium]_hallii_group	256542.890419914	195337.120324656	0.28048644744487	0.411758194539103	0.148610697476578	274	6	6	3	1.31333404523181
Microbiome → Measured Phenotypes (Linear)	none	LBDRFO	RBC folate (ng/mL)	RSV_genus477	Firmicutes; unclassified	Firmicutes	NA	-2111.22917306728	1607.5905677135	0.280500135778051	0.411774165614635	0.148616461715653	274	6	6	3	-1.31328785790906
Microbiome → Measured Phenotypes (Linear)	none	LBDRFO	RBC folate (ng/mL)	RSV_genus1063	Proteobacteria; Neisseria	Proteobacteria	Neisseria	167.311680619157	127.472767283583	0.280725189697396	0.411980775994457	0.148691030996989	274	6	6	3	1.31252881838633
Microbiome → Measured Phenotypes (Linear)	none	LBDRFO	RBC folate (ng/mL)	RSV_genus422	Cyanobacteria; unclassified	Cyanobacteria	NA	622.972343940405	480.199906427321	0.285275168893716	0.416946757531346	0.150483340147458	274	6	6	3	1.29731875329862
Microbiome → Measured Phenotypes (Linear)	none	LBDRFO	RBC folate (ng/mL)	RSV_genus367	Bacteroidetes; Mucilaginibacter	Bacteroidetes	Mucilaginibacter	440007.690572121	342098.05827003	0.288649089712447	0.42049027137252	0.151762255953965	274	6	6	3	1.28620341429944
Microbiome → Measured Phenotypes (Linear)	none	LBDRFO	RBC folate (ng/mL)	RSV_genus959	Proteobacteria; unclassified	Proteobacteria	NA	-641323.141704256	502103.011838512	0.291389681868284	0.423510451355008	0.152852291464259	274	6	6	3	-1.27727403856028
Microbiome → Measured Phenotypes (Linear)	none	LBDRFO	RBC folate (ng/mL)	RSV_genus742	Fusobacteria; Fusobacterium	Fusobacteria	Fusobacterium	-228.904940004922	179.328475641454	0.291642052607264	0.423808296786027	0.152959789063168	274	6	6	3	-1.27645617454859
Microbiome → Measured Phenotypes (Linear)	none	LBDRFO	RBC folate (ng/mL)	RSV_genus645	Firmicutes; Acetoanaerobium	Firmicutes	Acetoanaerobium	-106560.316124185	83576.5799572257	0.292091298924366	0.42426382727443	0.153124197943188	274	6	6	3	-1.27500211397407
Microbiome → Measured Phenotypes (Linear)	none	LBDRFO	RBC folate (ng/mL)	RSV_genus21	Acidobacteria; unclassified	Acidobacteria	NA	-138509.989782442	109378.780119022	0.294784609004046	0.427140331403198	0.15416237833775	274	6	6	3	-1.26633328358316
Microbiome → Measured Phenotypes (Linear)	none	LBDRFO	RBC folate (ng/mL)	RSV_genus712	Firmicutes; Holdemania	Firmicutes	Holdemania	-48839.4486589953	38804.8675688383	0.297211935165655	0.429641851666231	0.155065220530015	274	6	6	3	-1.25859078303401
Microbiome → Measured Phenotypes (Linear)	none	LBDRFO	RBC folate (ng/mL)	RSV_genus177	Actinobacteria; unclassified	Actinobacteria	NA	399655.824316587	317760.009064261	0.297483542254989	0.42990373436041	0.155159738551405	274	6	6	3	1.25772851496792
Microbiome → Measured Phenotypes (Linear)	none	LBDRFO	RBC folate (ng/mL)	RSV_genus1298	Saccharibacteria; unclassified	Saccharibacteria	NA	-6028.20685002422	4810.02608182663	0.298895635695245	0.431344830906409	0.155679855371598	274	6	6	3	-1.2532586616942
Microbiome → Measured Phenotypes (Linear)	none	LBDRFO	RBC folate (ng/mL)	RSV_genus245	Bacteroidetes; Dysgonomonas	Bacteroidetes	Dysgonomonas	28080.1153198471	22622.5832952756	0.30272614860711	0.435436729654733	0.157156692833625	274	6	6	3	1.24124265356164
Microbiome → Measured Phenotypes (Linear)	none	LBDRFO	RBC folate (ng/mL)	RSV_genus46	Actinobacteria; Gardnerella	Actinobacteria	Gardnerella	35342.7465644251	28489.8991046317	0.30295297856617	0.435656130929474	0.157235878571514	274	6	6	3	1.24053603821571
Microbiome → Measured Phenotypes (Linear)	none	LBDRFO	RBC folate (ng/mL)	RSV_genus456	Fibrobacteres; Fibrobacter	Fibrobacteres	Fibrobacter	162458.087117212	131812.019053601	0.305545534095088	0.438408062090511	0.158229098414308	274	6	6	3	1.23249828265774
Microbiome → Measured Phenotypes (Linear)	none	LBDRFO	RBC folate (ng/mL)	RSV_genus852	Proteobacteria; unclassified	Proteobacteria	NA	-25366.0376698645	20967.117309195	0.312990277716478	0.446220568945885	0.161048768085042	274	6	6	3	-1.20980091329676
Microbiome → Measured Phenotypes (Linear)	none	LBDRFO	RBC folate (ng/mL)	RSV_genus685	Firmicutes; Ruminococcus_2	Firmicutes	Ruminococcus_2	-5466.17618542275	4532.08603725615	0.314219672575652	0.447516292414019	0.161516417231774	274	6	6	3	-1.20610600515698
Microbiome → Measured Phenotypes (Linear)	none	LBDRFO	RBC folate (ng/mL)	RSV_genus254	Bacteroidetes; Proteiniphilum	Bacteroidetes	Proteiniphilum	-323750.670821759	268971.159797445	0.315035185106003	0.448372827796816	0.161825555756128	274	6	6	3	-1.20366314018784
Microbiome → Measured Phenotypes (Linear)	none	LBDRFO	RBC folate (ng/mL)	RSV_genus828	Proteobacteria; Ochrobactrum	Proteobacteria	Ochrobactrum	-78546.406481148	65337.0348503991	0.31553377026436	0.448886320255069	0.162010884119673	274	6	6	3	-1.20217280537744
Microbiome → Measured Phenotypes (Linear)	none	LBDRFO	RBC folate (ng/mL)	RSV_genus1248	Proteobacteria; Pseudomonas	Proteobacteria	Pseudomonas	-1042.62189176559	867.390269383093	0.315584380107161	0.448914753750937	0.162021146263107	274	6	6	3	-1.20202166033881
Microbiome → Measured Phenotypes (Linear)	none	LBDRFO	RBC folate (ng/mL)	RSV_genus561	Firmicutes; Anaerococcus	Firmicutes	Anaerococcus	-39032.840371686	32631.1535260674	0.317545662111813	0.451035019387803	0.162786387026519	274	6	6	3	-1.19618328357607
Microbiome → Measured Phenotypes (Linear)	none	LBDRFO	RBC folate (ng/mL)	RSV_genus268	Bacteroidetes; Prevotellaceae_UCG-003	Bacteroidetes	Prevotellaceae_UCG-003	-15093.3753332165	12690.7400207689	0.319866453247898	0.453445998888754	0.163656551482236	274	6	6	3	-1.18932192358489
Microbiome → Measured Phenotypes (Linear)	none	LBDRFO	RBC folate (ng/mL)	RSV_genus248	Bacteroidetes; unclassified	Bacteroidetes	NA	-1570.10164045188	1335.47653993164	0.324529748165655	0.458343729224367	0.165424227586514	274	6	6	3	-1.17568642615935
Microbiome → Measured Phenotypes (Linear)	none	LBDRFO	RBC folate (ng/mL)	RSV_genus766	unclassified	NA	NA	-77.4910031297209	66.6526445929473	0.329066547918918	0.463103459906931	0.167142097214655	274	6	6	3	-1.16260957990436
Microbiome → Measured Phenotypes (Linear)	none	LBDRFO	RBC folate (ng/mL)	RSV_genus1183	Proteobacteria; Hafnia	Proteobacteria	Hafnia	606741.432687733	523192.43953671	0.330087882266374	0.464083177940197	0.167495694501084	274	6	6	3	1.15969075016643
Microbiome → Measured Phenotypes (Linear)	none	LBDRFO	RBC folate (ng/mL)	RSV_genus614	Firmicutes; Lachnospiraceae_NK3A20_group	Firmicutes	Lachnospiraceae_NK3A20_group	-340259.489591972	294840.143912257	0.332071619686405	0.465991020841574	0.168184268202858	274	6	6	3	-1.15404735962017
Microbiome → Measured Phenotypes (Linear)	none	LBDRFO	RBC folate (ng/mL)	RSV_genus1007	Proteobacteria; Curvibacter	Proteobacteria	Curvibacter	-147907.255382469	128510.792710474	0.333171641371895	0.467128596658507	0.168594839110319	274	6	6	3	-1.15093255798129
Microbiome → Measured Phenotypes (Linear)	none	LBDRFO	RBC folate (ng/mL)	RSV_genus396	Chloroflexi; unclassified	Chloroflexi	NA	335423.204858596	293337.932739177	0.335821896363524	0.469887172167247	0.169590457013819	274	6	6	3	1.14347026900486
Microbiome → Measured Phenotypes (Linear)	none	LBDRFO	RBC folate (ng/mL)	RSV_genus960	Proteobacteria; Porphyrobacter	Proteobacteria	Porphyrobacter	-83158.6167423819	73649.625341851	0.340980977926003	0.475255043898861	0.171527815328917	274	6	6	3	-1.12911119854845
Microbiome → Measured Phenotypes (Linear)	none	LBDRFO	RBC folate (ng/mL)	RSV_genus508	Firmicutes; Atopostipes	Firmicutes	Atopostipes	-11751.2082998497	10649.1093838818	0.350382053701647	0.484741151109802	0.17495151649055	274	6	6	3	-1.10349212091257
Microbiome → Measured Phenotypes (Linear)	none	LBDRFO	RBC folate (ng/mL)	RSV_genus1004	Proteobacteria; Brachymonas	Proteobacteria	Brachymonas	17043.8316870047	15543.6783513621	0.352987505192054	0.487393530053055	0.175908806205622	274	6	6	3	1.09651211905779
Microbiome → Measured Phenotypes (Linear)	none	LBDRFO	RBC folate (ng/mL)	RSV_genus610	Firmicutes; Lachnospiraceae_FCS020_group	Firmicutes	Lachnospiraceae_FCS020_group	-133378.538126525	122447.775843804	0.355711400569121	0.490081622418221	0.176878985516118	274	6	6	3	-1.08926876954192
Microbiome → Measured Phenotypes (Linear)	none	LBDRFO	RBC folate (ng/mL)	RSV_genus568	Firmicutes; Parvimonas	Firmicutes	Parvimonas	-389.559435309594	358.233940630427	0.356400769442848	0.490788028472053	0.177133939753225	274	6	6	3	-1.08744423999591
Microbiome → Measured Phenotypes (Linear)	none	LBDRFO	RBC folate (ng/mL)	RSV_genus196	Actinobacteria; Cryptobacterium	Actinobacteria	Cryptobacterium	-8823.13142672576	8132.71996176395	0.357366887936554	0.491791948085693	0.177496271811147	274	6	6	3	-1.08489305769875
Microbiome → Measured Phenotypes (Linear)	none	LBDRFO	RBC folate (ng/mL)	RSV_genus235	Bacteroidetes; unclassified	Bacteroidetes	NA	-3418.33220634488	3151.13976362105	0.357405090355938	0.491819921434989	0.177506367879677	274	6	6	3	-1.08479231730959
Microbiome → Measured Phenotypes (Linear)	none	LBDRFO	RBC folate (ng/mL)	RSV_genus785	Planctomycetes; unclassified	Planctomycetes	NA	-46985.1855369408	43435.9534049282	0.358575185886129	0.492953449476755	0.177915477874645	274	6	6	3	-1.0817118505245
Microbiome → Measured Phenotypes (Linear)	none	LBDRFO	RBC folate (ng/mL)	RSV_genus683	Firmicutes; Ruminococcaceae_UCG-014	Firmicutes	Ruminococcaceae_UCG-014	-1798.83731960584	1666.35532726867	0.35941610989058	0.493834056276817	0.178233304192361	274	6	6	3	-1.07950404704759
Microbiome → Measured Phenotypes (Linear)	none	LBDRFO	RBC folate (ng/mL)	RSV_genus499	Firmicutes; Abiotrophia	Firmicutes	Abiotrophia	-833.108207991733	772.353911487122	0.359737642135459	0.494157633493852	0.178350088840606	274	6	6	3	-1.07866121424521
Microbiome → Measured Phenotypes (Linear)	none	LBDRFO	RBC folate (ng/mL)	RSV_genus1192	Proteobacteria; Providencia	Proteobacteria	Providencia	53323.1533330858	49572.7254702401	0.360886746314594	0.495346212137483	0.178779067555731	274	6	6	3	1.07565506691976
Microbiome → Measured Phenotypes (Linear)	none	LBDRFO	RBC folate (ng/mL)	RSV_genus1161	Proteobacteria; Cardiobacterium	Proteobacteria	Cardiobacterium	-4261.21361413039	3994.13079559326	0.364265854107831	0.49876549988537	0.180013148003494	274	6	6	3	-1.06686882132949
Microbiome → Measured Phenotypes (Linear)	none	LBDRFO	RBC folate (ng/mL)	RSV_genus943	Proteobacteria; unclassified	Proteobacteria	NA	1225.07030198143	1151.73156158805	0.365501029548117	0.499943011463322	0.180438132422036	274	6	6	3	1.06367693900153
Microbiome → Measured Phenotypes (Linear)	none	LBDRFO	RBC folate (ng/mL)	RSV_genus51	Actinobacteria; Scardovia	Actinobacteria	Scardovia	205.978045545241	193.948798941655	0.366142739655818	0.500605892987795	0.180677377899121	274	6	6	3	1.06202279503265
Microbiome → Measured Phenotypes (Linear)	none	LBDRFO	RBC folate (ng/mL)	RSV_genus1285	Proteobacteria; Xanthomonas	Proteobacteria	Xanthomonas	-16411.9138716547	15550.1782627636	0.368716526405806	0.502992713940623	0.181538823114434	274	6	6	3	-1.05541644567217
Microbiome → Measured Phenotypes (Linear)	none	LBDRFO	RBC folate (ng/mL)	RSV_genus521	Firmicutes; Pediococcus	Firmicutes	Pediococcus	-18761.2565564239	17872.0487995865	0.370936466276234	0.505054468962355	0.182282946378692	274	6	6	3	-1.04975410300234
Microbiome → Measured Phenotypes (Linear)	none	LBDRFO	RBC folate (ng/mL)	RSV_genus1046	Proteobacteria; unclassified	Proteobacteria	NA	-15288.836602851	14862.4895062847	0.379309906814917	0.513242481190699	0.185238142472756	274	6	6	3	-1.02868611590178
Microbiome → Measured Phenotypes (Linear)	none	LBDRFO	RBC folate (ng/mL)	RSV_genus522	Firmicutes; Fructobacillus	Firmicutes	Fructobacillus	-478132.976421539	466705.713135934	0.381001209367727	0.514889377038214	0.185832535842011	274	6	6	3	-1.02448494407498
Microbiome → Measured Phenotypes (Linear)	none	LBDRFO	RBC folate (ng/mL)	RSV_genus968	Proteobacteria; Sandaracinobacter	Proteobacteria	Sandaracinobacter	-209641.552496037	204704.520787319	0.381149338127577	0.515023089412063	0.185880794964483	274	6	6	3	-1.02411784405019
Microbiome → Measured Phenotypes (Linear)	none	LBDRFO	RBC folate (ng/mL)	RSV_genus318	Bacteroidetes; Bergeyella	Bacteroidetes	Bergeyella	216.891225486291	212.136643204675	0.381838051361514	0.515706517995562	0.186127456232713	274	6	6	3	1.02241282887195
Microbiome → Measured Phenotypes (Linear)	none	LBDRFO	RBC folate (ng/mL)	RSV_genus287	Bacteroidetes; Dyadobacter	Bacteroidetes	Dyadobacter	-1200827.09508974	1180204.47329855	0.383839813921978	0.517585107965602	0.186805472042532	274	6	6	3	-1.0174737702303
Microbiome → Measured Phenotypes (Linear)	none	LBDRFO	RBC folate (ng/mL)	RSV_genus657	Firmicutes; Ethanoligenens	Firmicutes	Ethanoligenens	-242358.751531614	241629.27764102	0.389755764290603	0.523347959244982	0.188885385349518	274	6	6	3	-1.00301897972678
Microbiome → Measured Phenotypes (Linear)	none	LBDRFO	RBC folate (ng/mL)	RSV_genus1307	Spirochaetae; Treponema_2	Spirochaetae	Treponema_2	-392.939322084506	392.586651239405	0.390630930911944	0.524238761088772	0.189206891235922	274	6	6	3	-1.00089832612492
Microbiome → Measured Phenotypes (Linear)	none	LBDRFO	RBC folate (ng/mL)	RSV_genus990	Proteobacteria; Sutterella	Proteobacteria	Sutterella	43865.5947858107	44080.1011093607	0.39301931140762	0.526548464760617	0.190040503482598	274	6	6	3	0.99513371525583
Microbiome → Measured Phenotypes (Linear)	none	LBDRFO	RBC folate (ng/mL)	RSV_genus693	Firmicutes; Thermoanaerobacterium	Firmicutes	Thermoanaerobacterium	-1145286.93391172	1157138.84084213	0.395259153433077	0.528877434387717	0.190881069147775	274	6	6	3	-0.989757575744504
Microbiome → Measured Phenotypes (Linear)	none	LBDRFO	RBC folate (ng/mL)	RSV_genus458	Firmicutes; Alicyclobacillus	Firmicutes	Alicyclobacillus	1952439.80903202	1990604.24528552	0.39900613103085	0.532583411634817	0.192218620824532	274	6	6	3	0.980827712819418
Microbiome → Measured Phenotypes (Linear)	none	LBDRFO	RBC folate (ng/mL)	RSV_genus644	Firmicutes; Peptococcus	Firmicutes	Peptococcus	-2509.90540676444	2566.7116542473	0.400255329742377	0.533721103860684	0.192629233746004	274	6	6	3	-0.977868083705912
Microbiome → Measured Phenotypes (Linear)	none	LBDRFO	RBC folate (ng/mL)	RSV_genus507	Firmicutes; Alloiococcus	Firmicutes	Alloiococcus	-294142.722932274	301236.015487382	0.400854024592525	0.534328454200523	0.192848437052248	274	6	6	3	-0.976452707543514
Microbiome → Measured Phenotypes (Linear)	none	LBDRFO	RBC folate (ng/mL)	RSV_genus616	Firmicutes; Lachnospiraceae_UCG-001	Firmicutes	Lachnospiraceae_UCG-001	95449.4930446368	97861.5965870739	0.401320242968916	0.534771417199574	0.193008310106672	274	6	6	3	0.975351888518487
Microbiome → Measured Phenotypes (Linear)	none	LBDRFO	RBC folate (ng/mL)	RSV_genus709	Firmicutes; Erysipelotrichaceae_UCG-006	Firmicutes	Erysipelotrichaceae_UCG-006	-17980.593484155	18481.4305937769	0.40236026634686	0.535753070327041	0.193362605802272	274	6	6	3	-0.972900522658103
Microbiome → Measured Phenotypes (Linear)	none	LBDRFO	RBC folate (ng/mL)	RSV_genus349	Bacteroidetes; unclassified	Bacteroidetes	NA	-120563.605694047	123984.603246517	0.402569578257026	0.535949016768826	0.193433326282806	274	6	6	3	-0.972407884020339
Microbiome → Measured Phenotypes (Linear)	none	LBDRFO	RBC folate (ng/mL)	RSV_genus135	Actinobacteria; Rothia	Actinobacteria	Rothia	65.7583661877897	68.2044329593848	0.406099227436884	0.539359849671618	0.194664355229849	274	6	6	3	0.964136249427486
Microbiome → Measured Phenotypes (Linear)	none	LBDRFO	RBC folate (ng/mL)	RSV_genus620	Firmicutes; Lachnospiraceae_UCG-005	Firmicutes	Lachnospiraceae_UCG-005	40356.7761646688	42072.6174246498	0.408211927618127	0.541410421841742	0.195404442408368	274	6	6	3	0.959217149656687
Microbiome → Measured Phenotypes (Linear)	none	LBDRFO	RBC folate (ng/mL)	RSV_genus1237	Proteobacteria; Pasteurella	Proteobacteria	Pasteurella	-58573.6048606229	61496.3625181955	0.411125185168667	0.544053533883065	0.196358387537278	274	6	6	3	-0.952472674189341
Microbiome → Measured Phenotypes (Linear)	none	LBDRFO	RBC folate (ng/mL)	RSV_genus465	Firmicutes; Geobacillus	Firmicutes	Geobacillus	-30436.2118599974	32313.7895477533	0.415732712278665	0.548299644544006	0.197890882762034	274	6	6	3	-0.941895465866631
Microbiome → Measured Phenotypes (Linear)	none	LBDRFO	RBC folate (ng/mL)	RSV_genus1133	Proteobacteria; Campylobacter	Proteobacteria	Campylobacter	-775.734636479498	824.409901083135	0.416143610425661	0.548737892823928	0.198049054192283	274	6	6	3	-0.940957447818511
Microbiome → Measured Phenotypes (Linear)	none	LBDRFO	RBC folate (ng/mL)	RSV_genus309	Bacteroidetes; unclassified	Bacteroidetes	NA	48187.9376793153	51401.5334731032	0.417669924143735	0.550151737681078	0.19855933540376	274	6	6	3	0.937480546266787
Microbiome → Measured Phenotypes (Linear)	none	LBDRFO	RBC folate (ng/mL)	RSV_genus1114	Proteobacteria; unclassified	Proteobacteria	NA	14836.0268215701	15936.61306073	0.420555172998206	0.552893991079557	0.199549062373642	274	6	6	3	0.930939765245858
Microbiome → Measured Phenotypes (Linear)	none	LBDRFO	RBC folate (ng/mL)	RSV_genus1333	Verrucomicrobia; Opitutus	Verrucomicrobia	Opitutus	-118516.436068471	127592.484626734	0.421473349784449	0.553783244135484	0.199870009275555	274	6	6	3	-0.928866903212876
Microbiome → Measured Phenotypes (Linear)	none	LBDRFO	RBC folate (ng/mL)	RSV_genus1324	Tenericutes; Ureaplasma	Tenericutes	Ureaplasma	105846.252290927	113976.999978052	0.421563652917652	0.553876861866573	0.199903797543761	274	6	6	3	0.928663259353287
Microbiome → Measured Phenotypes (Linear)	none	LBDRFO	RBC folate (ng/mL)	RSV_genus1319	Tenericutes; Candidatus_Phytoplasma	Tenericutes	Candidatus_Phytoplasma	1156836.4832837	1258391.9223039	0.42573593033253	0.557888826431478	0.201351785368046	274	6	6	3	0.919297448417918
Microbiome → Measured Phenotypes (Linear)	none	LBDRFO	RBC folate (ng/mL)	RSV_genus660	Firmicutes; Flavonifractor	Firmicutes	Flavonifractor	94634.0967083669	103769.900673956	0.429030405264883	0.560872297420898	0.202428571963963	274	6	6	3	0.911960945262021
Microbiome → Measured Phenotypes (Linear)	none	LBDRFO	RBC folate (ng/mL)	RSV_genus326	Bacteroidetes; Flavobacterium	Bacteroidetes	Flavobacterium	-28663.7639741243	31739.1514975722	0.433038275122867	0.564599184507633	0.203773670365699	274	6	6	3	-0.903104293015423
Microbiome → Measured Phenotypes (Linear)	none	LBDRFO	RBC folate (ng/mL)	RSV_genus655	Firmicutes; Anaerotruncus	Firmicutes	Anaerotruncus	-129565.93115457	143923.71159841	0.434341505734775	0.565847502312199	0.204224209983536	274	6	6	3	-0.900240340633361
Microbiome → Measured Phenotypes (Linear)	none	LBDRFO	RBC folate (ng/mL)	RSV_genus504	Firmicutes; Ignavigranum	Firmicutes	Ignavigranum	448408.573001806	499053.980001778	0.435127326691922	0.566599337363862	0.204495560336478	274	6	6	3	0.898517176438926
Microbiome → Measured Phenotypes (Linear)	none	LBDRFO	RBC folate (ng/mL)	RSV_genus1228	Proteobacteria; Actinobacillus	Proteobacteria	Actinobacillus	-254.361861043462	284.473313238276	0.437124560176078	0.568442628715952	0.205160836260842	274	6	6	3	-0.894150168773152
Microbiome → Measured Phenotypes (Linear)	none	LBDRFO	RBC folate (ng/mL)	RSV_genus859	Proteobacteria; Phyllobacterium	Proteobacteria	Phyllobacterium	-84328.2407764118	95021.6620048172	0.440198705310561	0.571299999181881	0.206192110983537	274	6	6	3	-0.887463332015144
Microbiome → Measured Phenotypes (Linear)	none	LBDRFO	RBC folate (ng/mL)	RSV_genus627	Firmicutes; Oribacterium	Firmicutes	Oribacterium	-1346.99747473482	1518.48097750848	0.440380572980756	0.571475318328402	0.206255386714272	274	6	6	3	-0.887069047743339
Microbiome → Measured Phenotypes (Linear)	none	LBDRFO	RBC folate (ng/mL)	RSV_genus1281	Proteobacteria; Silanimonas	Proteobacteria	Silanimonas	-372178.461656575	420453.276518066	0.441251055980753	0.572285770334666	0.206547892946132	274	6	6	3	-0.88518387759688
Microbiome → Measured Phenotypes (Linear)	none	LBDRFO	RBC folate (ng/mL)	RSV_genus416	Chloroflexi; unclassified	Chloroflexi	NA	-89283.4853841383	100952.54158056	0.441608620952693	0.572597539062412	0.206660415705111	274	6	6	3	-0.884410476311687
Microbiome → Measured Phenotypes (Linear)	none	LBDRFO	RBC folate (ng/mL)	RSV_genus1153	Proteobacteria; unclassified	Proteobacteria	NA	145062.802687243	167628.517727749	0.450487363209669	0.580843459311919	0.20963651181168	274	6	6	3	0.865382601084888
Microbiome → Measured Phenotypes (Linear)	none	LBDRFO	RBC folate (ng/mL)	RSV_genus1300	Spirochaetae; unclassified	Spirochaetae	NA	-824556.405675375	954191.006292021	0.451071765327196	0.581336860492395	0.209814588883463	274	6	6	3	-0.864141875408776
Microbiome → Measured Phenotypes (Linear)	none	LBDRFO	RBC folate (ng/mL)	RSV_genus624	Firmicutes; Marvinbryantia	Firmicutes	Marvinbryantia	101331.692742194	117797.881586989	0.45292504530409	0.583034075722594	0.210427143393544	274	6	6	3	0.860216596232797
Microbiome → Measured Phenotypes (Linear)	none	LBDRFO	RBC folate (ng/mL)	RSV_genus1078	Proteobacteria; unclassified	Proteobacteria	NA	-40121.4849302004	46667.4182602738	0.453154184627071	0.583260001817813	0.210508684052683	274	6	6	3	-0.859732259162798
Microbiome → Measured Phenotypes (Linear)	none	LBDRFO	RBC folate (ng/mL)	RSV_genus1061	Proteobacteria; Kingella	Proteobacteria	Kingella	-3911.57275629484	4555.28108430912	0.453647784512546	0.583736435474945	0.210680637250037	274	6	6	3	-0.858689657981465
Microbiome → Measured Phenotypes (Linear)	none	LBDRFO	RBC folate (ng/mL)	RSV_genus1178	Proteobacteria; Citrobacter	Proteobacteria	Citrobacter	52008.1618354592	60648.0270912715	0.454192205101157	0.584221591723795	0.210855738582525	274	6	6	3	0.857540868678055
Microbiome → Measured Phenotypes (Linear)	none	LBDRFO	RBC folate (ng/mL)	RSV_genus631	Firmicutes; Stomatobaculum	Firmicutes	Stomatobaculum	158.826000442438	186.08292080536	0.456100959953869	0.5860751209428	0.21152470953121	274	6	6	3	0.853522718554958
Microbiome → Measured Phenotypes (Linear)	none	LBDRFO	RBC folate (ng/mL)	RSV_genus101	Actinobacteria; Janibacter	Actinobacteria	Janibacter	-198113.339864437	232291.125764569	0.4564133118493	0.586358268837085	0.211626902533358	274	6	6	3	-0.852866588047053
Microbiome → Measured Phenotypes (Linear)	none	LBDRFO	RBC folate (ng/mL)	RSV_genus38	Actinobacteria; Mobiluncus	Actinobacteria	Mobiluncus	-16543.2582092216	19621.8443756174	0.461082917719104	0.590592397853999	0.213155073374289	274	6	6	3	-0.843104139067512
Microbiome → Measured Phenotypes (Linear)	none	LBDRFO	RBC folate (ng/mL)	RSV_genus688	Firmicutes; [Eubacterium]_coprostanoligenes_group	Firmicutes	[Eubacterium]_coprostanoligenes_group	65315.0538344148	77645.3806254428	0.462000049006983	0.591441561296661	0.213461551237169	274	6	6	3	0.841196904545953
Microbiome → Measured Phenotypes (Linear)	none	LBDRFO	RBC folate (ng/mL)	RSV_genus319	Bacteroidetes; Capnocytophaga	Bacteroidetes	Capnocytophaga	-195.934415348217	234.884053478215	0.465390346426912	0.5945086153439	0.214568504413095	274	6	6	3	-0.834175042736094
Microbiome → Measured Phenotypes (Linear)	none	LBDRFO	RBC folate (ng/mL)	RSV_genus483	Firmicutes; Chryseomicrobium	Firmicutes	Chryseomicrobium	-166194.203238663	201490.997075727	0.469939684869484	0.598672717053578	0.216071401180289	274	6	6	3	-0.824821980389535
Microbiome → Measured Phenotypes (Linear)	none	LBDRFO	RBC folate (ng/mL)	RSV_genus796	Proteobacteria; Caulobacter	Proteobacteria	Caulobacter	-181529.164530977	222350.587676174	0.47406417050526	0.602340986243673	0.217395343363109	274	6	6	3	-0.816409645812819
Microbiome → Measured Phenotypes (Linear)	none	LBDRFO	RBC folate (ng/mL)	RSV_genus500	Firmicutes; Aerococcus	Firmicutes	Aerococcus	65764.8550661104	81041.893303983	0.476489566251172	0.604558071174738	0.218195527894565	274	6	6	3	0.811492086190911
Microbiome → Measured Phenotypes (Linear)	none	LBDRFO	RBC folate (ng/mL)	RSV_genus622	Firmicutes; Lachnospiraceae_UCG-010	Firmicutes	Lachnospiraceae_UCG-010	140532.092683509	174308.825362949	0.479099229277516	0.606997046951116	0.219075796693251	274	6	6	3	0.806224770265594
Microbiome → Measured Phenotypes (Linear)	none	LBDRFO	RBC folate (ng/mL)	RSV_genus1299	Saccharibacteria; Candidatus_Saccharimonas	Saccharibacteria	Candidatus_Saccharimonas	-34141.6675134006	42380.5935105782	0.479411200965731	0.607240103886234	0.219163520170606	274	6	6	3	-0.805596729193489
Microbiome → Measured Phenotypes (Linear)	none	LBDRFO	RBC folate (ng/mL)	RSV_genus494	Firmicutes; Staphylococcus	Firmicutes	Staphylococcus	-8511.17988836258	10617.4264919179	0.481388803860249	0.608876943927778	0.219754284224503	274	6	6	3	-0.801623622715106
Microbiome → Measured Phenotypes (Linear)	none	LBDRFO	RBC folate (ng/mL)	RSV_genus647	Firmicutes; Intestinibacter	Firmicutes	Intestinibacter	326957.376190309	411445.949232721	0.484874400983888	0.61201829758678	0.220888053423213	274	6	6	3	0.794654502736095
Microbiome → Measured Phenotypes (Linear)	none	LBDRFO	RBC folate (ng/mL)	RSV_genus200	Actinobacteria; unclassified	Actinobacteria	NA	72419.0489074329	91254.4816500183	0.485406460605886	0.612573835276888	0.22108855664257	274	6	6	3	0.793594436108644
Microbiome → Measured Phenotypes (Linear)	none	LBDRFO	RBC folate (ng/mL)	RSV_genus969	Proteobacteria; Sphingobium	Proteobacteria	Sphingobium	-70715.0418944525	90347.4507926417	0.49090258676105	0.617473940323506	0.222857089821372	274	6	6	3	-0.78270102005149
Microbiome → Measured Phenotypes (Linear)	none	LBDRFO	RBC folate (ng/mL)	RSV_genus427	Cyanobacteria; unclassified	Cyanobacteria	NA	-1078759.51382978	1381945.05202428	0.491963771478888	0.618341837166512	0.223170328894419	274	6	6	3	-0.780609556255226
Microbiome → Measured Phenotypes (Linear)	none	LBDRFO	RBC folate (ng/mL)	RSV_genus966	Proteobacteria; Novosphingobium	Proteobacteria	Novosphingobium	560681.235480824	723483.392321427	0.494832459725468	0.621058183447936	0.224150705534943	274	6	6	3	0.774974576378011
Microbiome → Measured Phenotypes (Linear)	none	LBDRFO	RBC folate (ng/mL)	RSV_genus706	Firmicutes; Erysipelotrichaceae_UCG-001	Firmicutes	Erysipelotrichaceae_UCG-001	29282.0730838445	38088.4869403722	0.497996658421307	0.623795814303637	0.225138764148699	274	6	6	3	0.768790661852381
Microbiome → Measured Phenotypes (Linear)	none	LBDRFO	RBC folate (ng/mL)	RSV_genus649	Firmicutes; Peptoclostridium	Firmicutes	Peptoclostridium	-3285.96010888286	4377.91439787111	0.50741407400552	0.632027157205024	0.228109599036668	274	6	6	3	-0.750576601150713
Microbiome → Measured Phenotypes (Linear)	none	LBDRFO	RBC folate (ng/mL)	RSV_genus1238	Proteobacteria; Acinetobacter	Proteobacteria	Acinetobacter	-1502.81359946985	2011.28854468346	0.509181429706277	0.633502510714469	0.22864207979108	274	6	6	3	-0.74718945893781
Microbiome → Measured Phenotypes (Linear)	none	LBDRFO	RBC folate (ng/mL)	RSV_genus48	Actinobacteria; unclassified	Actinobacteria	NA	-66833.3077048839	89984.0040014997	0.511518963215185	0.63573632365073	0.229448301750697	274	6	6	3	-0.742724314687865
Microbiome → Measured Phenotypes (Linear)	none	LBDRFO	RBC folate (ng/mL)	RSV_genus762	Lentisphaerae; Victivallis	Lentisphaerae	Victivallis	-25214.0017659423	33984.1839451204	0.511933914809204	0.636086605492428	0.229574724562674	274	6	6	3	-0.74193341840014
Microbiome → Measured Phenotypes (Linear)	none	LBDRFO	RBC folate (ng/mL)	RSV_genus75	Actinobacteria; Nakamurella	Actinobacteria	Nakamurella	-1520481.38685504	2067467.34191294	0.515355411083533	0.639100880329013	0.230662628803056	274	6	6	3	-0.73543187649494
Microbiome → Measured Phenotypes (Linear)	none	LBDRFO	RBC folate (ng/mL)	RSV_genus1235	Proteobacteria; unclassified	Proteobacteria	NA	-440.063877927463	602.070949201136	0.517742321946285	0.641095730114555	0.231382604803345	274	6	6	3	-0.730916976664239
Microbiome → Measured Phenotypes (Linear)	none	LBDRFO	RBC folate (ng/mL)	RSV_genus596	Firmicutes; Coprococcus_3	Firmicutes	Coprococcus_3	29377.7062789296	40462.0349717715	0.520322139609249	0.643340950450354	0.232192943891957	274	6	6	3	0.726056074525787
Microbiome → Measured Phenotypes (Linear)	none	LBDRFO	RBC folate (ng/mL)	RSV_genus1310	Synergistetes; Jonquetella	Synergistetes	Jonquetella	-101064.810357373	140611.047255556	0.524216779038305	0.646762908454287	0.233427988081592	274	6	6	3	-0.718754410339403
Microbiome → Measured Phenotypes (Linear)	none	LBDRFO	RBC folate (ng/mL)	RSV_genus371	Bacteroidetes; Pedobacter	Bacteroidetes	Pedobacter	683364.654763637	954118.75907061	0.525570850547035	0.64789982503672	0.233838321059852	274	6	6	3	0.716225992065485
Microbiome → Measured Phenotypes (Linear)	none	LBDRFO	RBC folate (ng/mL)	RSV_genus987	Proteobacteria; Parasutterella	Proteobacteria	Parasutterella	-49856.1097809401	70987.7990914147	0.533068316560118	0.654484025942623	0.236214673739481	274	6	6	3	-0.702319418534696
Microbiome → Measured Phenotypes (Linear)	none	LBDRFO	RBC folate (ng/mL)	RSV_genus257	Bacteroidetes; unclassified	Bacteroidetes	NA	-875.046491443884	1256.62912311746	0.536315616036495	0.657452272493899	0.237285965570749	274	6	6	3	-0.6963442716281
Microbiome → Measured Phenotypes (Linear)	none	LBDRFO	RBC folate (ng/mL)	RSV_genus370	Bacteroidetes; Olivibacter	Bacteroidetes	Olivibacter	23342.9535666184	33836.9203269231	0.53985370538168	0.660483992797941	0.238380166183907	274	6	6	3	0.689866374985819
Microbiome → Measured Phenotypes (Linear)	none	LBDRFO	RBC folate (ng/mL)	RSV_genus810	Proteobacteria; unclassified	Proteobacteria	NA	22663.0941332095	32851.4259499536	0.53985370538168	0.660483992797941	0.238380166183907	274	6	6	3	0.689866374985817
Microbiome → Measured Phenotypes (Linear)	none	LBDRFO	RBC folate (ng/mL)	RSV_genus534	Firmicutes; Christensenella	Firmicutes	Christensenella	-125601.16859094	182567.62763998	0.540892564362447	0.66140924982553	0.238714107545704	274	6	6	3	-0.687970645259317
Microbiome → Measured Phenotypes (Linear)	none	LBDRFO	RBC folate (ng/mL)	RSV_genus608	Firmicutes; Lachnospira	Firmicutes	Lachnospira	4081.71974007015	5939.01943868145	0.541276002782552	0.66165631515144	0.238803277721046	274	6	6	3	0.687271658598301
Microbiome → Measured Phenotypes (Linear)	none	LBDRFO	RBC folate (ng/mL)	RSV_genus1325	Tenericutes; unclassified	Tenericutes	NA	-203078.009044631	297743.697454071	0.544143572093962	0.664176841498503	0.239712979539766	274	6	6	3	-0.682056449157776
Microbiome → Measured Phenotypes (Linear)	none	LBDRFO	RBC folate (ng/mL)	RSV_genus194	Actinobacteria; Collinsella	Actinobacteria	Collinsella	-169475.071285568	250847.778112506	0.547704871806225	0.666990930689589	0.240728633297226	274	6	6	3	-0.67560921831071
Microbiome → Measured Phenotypes (Linear)	none	LBDRFO	RBC folate (ng/mL)	RSV_genus39	Actinobacteria; unclassified	Actinobacteria	NA	2808.66935862776	4178.90549825748	0.54964726388845	0.668773012800355	0.241371817741285	274	6	6	3	0.672106454620455
Microbiome → Measured Phenotypes (Linear)	none	LBDRFO	RBC folate (ng/mL)	RSV_genus1309	Synergistetes; Fretibacterium	Synergistetes	Fretibacterium	-1705.62018804817	2544.69207982754	0.550670066504317	0.669651319383518	0.241688813870696	274	6	6	3	-0.670265845352796
Microbiome → Measured Phenotypes (Linear)	none	LBDRFO	RBC folate (ng/mL)	RSV_genus900	Proteobacteria; Tabrizicola	Proteobacteria	Tabrizicola	-247088.683998294	370583.696181687	0.552624829115177	0.671264886600387	0.242271178357195	274	6	6	3	-0.666755409221114
Microbiome → Measured Phenotypes (Linear)	none	LBDRFO	RBC folate (ng/mL)	RSV_genus162	Actinobacteria; Marmoricola	Actinobacteria	Marmoricola	98695.8490507683	148743.969800008	0.554426457984515	0.672742663050398	0.242804533593018	274	6	6	3	0.663528405107572
Microbiome → Measured Phenotypes (Linear)	none	LBDRFO	RBC folate (ng/mL)	RSV_genus971	Proteobacteria; Sphingomonas	Proteobacteria	Sphingomonas	-23138.6457103405	35075.0067721326	0.55657504630135	0.674730075319872	0.243521825264336	274	6	6	3	-0.659690413195424
Microbiome → Measured Phenotypes (Linear)	none	LBDRFO	RBC folate (ng/mL)	RSV_genus599	Firmicutes; Fusicatenibacter	Firmicutes	Fusicatenibacter	-157728.405849882	242350.949698306	0.561561513282206	0.67888693825647	0.245022109432363	274	6	6	3	-0.650826440111882
Microbiome → Measured Phenotypes (Linear)	none	LBDRFO	RBC folate (ng/mL)	RSV_genus1304	Spirochaetae; Sphaerochaeta	Spirochaetae	Sphaerochaeta	757321.578739143	1177968.29027386	0.566046352763309	0.682719682992831	0.246405413701894	274	6	6	3	0.642904893953536
Microbiome → Measured Phenotypes (Linear)	none	LBDRFO	RBC folate (ng/mL)	RSV_genus656	Firmicutes; Candidatus_Soleaferrea	Firmicutes	Candidatus_Soleaferrea	8953.21912178266	13965.445544465	0.567073105476436	0.683603728093708	0.246724480962205	274	6	6	3	0.64109799385034
Microbiome → Measured Phenotypes (Linear)	none	LBDRFO	RBC folate (ng/mL)	RSV_genus1076	Proteobacteria; Dechloromonas	Proteobacteria	Dechloromonas	7432.1667696742	11595.76361386	0.567164027294593	0.683679600799246	0.246751864741906	274	6	6	3	0.640938106119271
Microbiome → Measured Phenotypes (Linear)	none	LBDRFO	RBC folate (ng/mL)	RSV_genus1073	Proteobacteria; Azospira	Proteobacteria	Azospira	-14785.6241907223	23281.6415915106	0.570504809955838	0.686414133453624	0.247738805160893	274	6	6	3	-0.635076531549808
Microbiome → Measured Phenotypes (Linear)	none	LBDRFO	RBC folate (ng/mL)	RSV_genus1124	Proteobacteria; unclassified	Proteobacteria	NA	-616755.777104451	971235.032396949	0.570535862176443	0.686432014090641	0.247745258593936	274	6	6	3	-0.635022169229558
Microbiome → Measured Phenotypes (Linear)	none	LBDRFO	RBC folate (ng/mL)	RSV_genus604	Firmicutes; Lachnoanaerobaculum	Firmicutes	Lachnoanaerobaculum	-1071.24957613074	1714.03989551118	0.576290619400165	0.691061300234185	0.249416048518058	274	6	6	3	-0.624985205383016
Microbiome → Measured Phenotypes (Linear)	none	LBDRFO	RBC folate (ng/mL)	RSV_genus441	Cyanobacteria; unclassified	Cyanobacteria	NA	167154.055953666	268883.060147987	0.57820612737016	0.692637812919533	0.249985039379339	274	6	6	3	0.621660791355425
Microbiome → Measured Phenotypes (Linear)	none	LBDRFO	RBC folate (ng/mL)	RSV_genus598	Firmicutes; Eisenbergiella	Firmicutes	Eisenbergiella	-29722.2283581068	49156.7768206966	0.588085690044484	0.70083689454179	0.252944230610287	274	6	6	3	-0.604641522094117
Microbiome → Measured Phenotypes (Linear)	none	LBDRFO	RBC folate (ng/mL)	RSV_genus998	Proteobacteria; Ralstonia	Proteobacteria	Ralstonia	-927.144997911701	1538.23323630154	0.589200770968644	0.70186335845839	0.253314699299444	274	6	6	3	-0.60273369215509
Microbiome → Measured Phenotypes (Linear)	none	LBDRFO	RBC folate (ng/mL)	RSV_genus1166	Proteobacteria; unclassified	Proteobacteria	NA	65885.1882504562	109546.157954105	0.589959123395347	0.702492712012786	0.253541843948703	274	6	6	3	0.601437690567469
Microbiome → Measured Phenotypes (Linear)	none	LBDRFO	RBC folate (ng/mL)	RSV_genus704	Firmicutes; Erysipelatoclostridium	Firmicutes	Erysipelatoclostridium	189317.970010108	314987.106080129	0.59019546775826	0.702638380497044	0.253594418239471	274	6	6	3	0.601034030776952
Microbiome → Measured Phenotypes (Linear)	none	LBDRFO	RBC folate (ng/mL)	RSV_genus605	Firmicutes; Lachnoclostridium	Firmicutes	Lachnoclostridium	-6404.40367524109	10686.9234499851	0.591226313848988	0.703470199800855	0.253894636300832	274	6	6	3	-0.599274777742513
Microbiome → Measured Phenotypes (Linear)	none	LBDRFO	RBC folate (ng/mL)	RSV_genus1346	Verrucomicrobia; unclassified	Verrucomicrobia	NA	5090.93278025886	8510.9077582095	0.591876872803461	0.703983107612086	0.254079753655093	274	6	6	3	0.598165662804678
Microbiome → Measured Phenotypes (Linear)	none	LBDRFO	RBC folate (ng/mL)	RSV_genus619	Firmicutes; Lachnospiraceae_UCG-004	Firmicutes	Lachnospiraceae_UCG-004	130994.730905004	219757.181296519	0.593096623993518	0.704963175528308	0.254433477220369	274	6	6	3	0.596088510656008
Microbiome → Measured Phenotypes (Linear)	none	LBDRFO	RBC folate (ng/mL)	RSV_genus385	Chlamydiae; Parachlamydia	Chlamydiae	Parachlamydia	544827.983279457	917000.772975393	0.594241737679797	0.705889285467555	0.254767726412824	274	6	6	3	0.594141247571312
Microbiome → Measured Phenotypes (Linear)	none	LBDRFO	RBC folate (ng/mL)	RSV_genus780	Planctomycetes; unclassified	Planctomycetes	NA	-220110.354473042	371257.784639251	0.594985799406885	0.706466184683226	0.254975939378471	274	6	6	3	-0.592877411814871
Microbiome → Measured Phenotypes (Linear)	none	LBDRFO	RBC folate (ng/mL)	RSV_genus1032	Proteobacteria; Xenophilus	Proteobacteria	Xenophilus	-70932.0413088772	120846.331584628	0.598478036839758	0.709330566049199	0.25600974445699	274	6	6	3	-0.586960649767045
Microbiome → Measured Phenotypes (Linear)	none	LBDRFO	RBC folate (ng/mL)	RSV_genus771	Parcubacteria; unclassified	Parcubacteria	NA	60111.6677059625	102418.230615645	0.598500001965057	0.709343909480973	0.256014560333708	274	6	6	3	0.586923512978365
Microbiome → Measured Phenotypes (Linear)	none	LBDRFO	RBC folate (ng/mL)	RSV_genus513	Firmicutes; unclassified	Firmicutes	NA	-28506.2046482769	48644.8003872602	0.599042133938161	0.709751174282063	0.256161549287299	274	6	6	3	-0.586007228343824
Microbiome → Measured Phenotypes (Linear)	none	LBDRFO	RBC folate (ng/mL)	RSV_genus130	Actinobacteria; Citricoccus	Actinobacteria	Citricoccus	38549.2674823413	66588.1593916568	0.603246690206651	0.713130454880558	0.257381190458675	274	6	6	3	0.578920754598473
Microbiome → Measured Phenotypes (Linear)	none	LBDRFO	RBC folate (ng/mL)	RSV_genus714	Firmicutes; unclassified	Firmicutes	NA	-84265.3660826555	147286.315616586	0.607301553527674	0.716508302907705	0.258600314590123	274	6	6	3	-0.572119451354966
Microbiome → Measured Phenotypes (Linear)	none	LBDRFO	RBC folate (ng/mL)	RSV_genus172	Actinobacteria; Tessaracoccus	Actinobacteria	Tessaracoccus	-53604.7569400018	96800.4613230604	0.618338585758572	0.725672523489677	0.261907841266163	274	6	6	3	-0.553765511107453
Microbiome → Measured Phenotypes (Linear)	none	LBDRFO	RBC folate (ng/mL)	RSV_genus530	Firmicutes; Streptococcus	Firmicutes	Streptococcus	-23.1718223162815	41.9713404682479	0.61935492433452	0.726635425553983	0.262255369376777	274	6	6	3	-0.552086782498914
Microbiome → Measured Phenotypes (Linear)	none	LBDRFO	RBC folate (ng/mL)	RSV_genus186	Actinobacteria; Streptomyces	Actinobacteria	Streptomyces	-1109013.48741064	2021942.48253059	0.621536856546209	0.728361718175106	0.262878418423223	274	6	6	3	-0.548489137051336
Microbiome → Measured Phenotypes (Linear)	none	LBDRFO	RBC folate (ng/mL)	RSV_genus18	Acidobacteria; unclassified	Acidobacteria	NA	-216908.788843283	396489.486752531	0.622397014740359	0.729043344987443	0.263124429400888	274	6	6	3	-0.547073241764584
Microbiome → Measured Phenotypes (Linear)	none	LBDRFO	RBC folate (ng/mL)	RSV_genus574	Firmicutes; Fusibacter	Firmicutes	Fusibacter	-124964.038859698	229599.366712961	0.624102393120969	0.730340643852687	0.263592647135851	274	6	6	3	-0.544269963148135
Microbiome → Measured Phenotypes (Linear)	none	LBDRFO	RBC folate (ng/mL)	RSV_genus1082	Proteobacteria; Zoogloea	Proteobacteria	Zoogloea	53326.2151831656	98101.7666313253	0.624522264895801	0.730691996982035	0.263719456594182	274	6	6	3	0.543580579782727
Microbiome → Measured Phenotypes (Linear)	none	LBDRFO	RBC folate (ng/mL)	RSV_genus1025	Proteobacteria; Roseateles	Proteobacteria	Roseateles	-4252.68890833373	7852.25080807615	0.625736609073774	0.731680639514001	0.264076274887489	274	6	6	3	-0.54158852184902
Microbiome → Measured Phenotypes (Linear)	none	LBDRFO	RBC folate (ng/mL)	RSV_genus722	Firmicutes; Phascolarctobacterium	Firmicutes	Phascolarctobacterium	-13381.9612135348	24884.5948979731	0.628074389494052	0.733694389824699	0.264803072416197	274	6	6	3	-0.537760862429179
Microbiome → Measured Phenotypes (Linear)	none	LBDRFO	RBC folate (ng/mL)	RSV_genus278	Bacteroidetes; unclassified	Bacteroidetes	NA	451705.552724805	840129.783984654	0.628135072013688	0.73373093103373	0.264816260774396	274	6	6	3	0.537661634351789
Microbiome → Measured Phenotypes (Linear)	none	LBDRFO	RBC folate (ng/mL)	RSV_genus1016	Proteobacteria; unclassified	Proteobacteria	NA	929.274762028229	1740.95063822216	0.630515431385224	0.735713422002787	0.265531776262757	274	6	6	3	0.533774330889239
Microbiome → Measured Phenotypes (Linear)	none	LBDRFO	RBC folate (ng/mL)	RSV_genus750	Fusobacteria; Streptobacillus	Fusobacteria	Streptobacillus	284.499818751128	539.068762194069	0.634209102490176	0.738547817905058	0.266554759065644	274	6	6	3	0.527761648798166
Microbiome → Measured Phenotypes (Linear)	none	LBDRFO	RBC folate (ng/mL)	RSV_genus1120	Proteobacteria; Sorangium	Proteobacteria	Sorangium	428829.625141952	826126.651459116	0.639564764810778	0.742884335548563	0.268119883743593	274	6	6	3	0.519084603292422
Microbiome → Measured Phenotypes (Linear)	none	LBDRFO	RBC folate (ng/mL)	RSV_genus531	Firmicutes; unclassified	Firmicutes	NA	455835.313509291	888885.756438117	0.643451978439696	0.746028107875151	0.269254525881522	274	6	6	3	0.512816534867071
Microbiome → Measured Phenotypes (Linear)	none	LBDRFO	RBC folate (ng/mL)	RSV_genus934	Proteobacteria; Thalassospira	Proteobacteria	Thalassospira	-100379.68391557	198038.637283507	0.64715448193188	0.748893390879553	0.27028865637704	274	6	6	3	-0.506869191247105
Microbiome → Measured Phenotypes (Linear)	none	LBDRFO	RBC folate (ng/mL)	RSV_genus519	Firmicutes; Lactobacillus	Firmicutes	Lactobacillus	-139.650622608285	278.17884718806	0.650185125187566	0.751362506654324	0.271179803225616	274	6	6	3	-0.502017403623347
Microbiome → Measured Phenotypes (Linear)	none	LBDRFO	RBC folate (ng/mL)	RSV_genus59	Actinobacteria; Gordonia	Actinobacteria	Gordonia	27088.9398103942	54002.1790545217	0.650429515130931	0.751544816023604	0.271245601849383	274	6	6	3	0.501626791449372
Microbiome → Measured Phenotypes (Linear)	none	LBDRFO	RBC folate (ng/mL)	RSV_genus41	Actinobacteria; Varibaculum	Actinobacteria	Varibaculum	22963.6485465875	46476.0346811057	0.655152360822612	0.755399602246904	0.272636861275097	274	6	6	3	0.494096553291434
Microbiome → Measured Phenotypes (Linear)	none	LBDRFO	RBC folate (ng/mL)	RSV_genus1125	Proteobacteria; unclassified	Proteobacteria	NA	138961.688918489	284235.437014311	0.658426485901332	0.758123676788613	0.273620027179238	274	6	6	3	0.48889642466183
Microbiome → Measured Phenotypes (Linear)	none	LBDRFO	RBC folate (ng/mL)	RSV_genus993	Proteobacteria; Lautropia	Proteobacteria	Lautropia	900.591180977076	1866.09711457467	0.662400326974073	0.761138048473699	0.274707966373929	274	6	6	3	0.482606812873372
Microbiome → Measured Phenotypes (Linear)	none	LBDRFO	RBC folate (ng/mL)	RSV_genus131	Actinobacteria; Kocuria	Actinobacteria	Kocuria	-9093.70472184299	19018.0326420706	0.665217488655859	0.763402150592445	0.275525120226572	274	6	6	3	-0.478162220719215
Microbiome → Measured Phenotypes (Linear)	none	LBDRFO	RBC folate (ng/mL)	RSV_genus746	Fusobacteria; Leptotrichia	Fusobacteria	Leptotrichia	-125.793763832205	263.947286994283	0.666217908687476	0.764185304289696	0.275807774023688	274	6	6	3	-0.476586689958779
Microbiome → Measured Phenotypes (Linear)	none	LBDRFO	RBC folate (ng/mL)	RSV_genus1079	Proteobacteria; Propionivibrio	Proteobacteria	Propionivibrio	-70719.5167240113	149909.144025409	0.669295407788598	0.766575683365528	0.276670503427508	274	6	6	3	-0.471749186374012
Microbiome → Measured Phenotypes (Linear)	none	LBDRFO	RBC folate (ng/mL)	RSV_genus1117	Proteobacteria; Phaselicystis	Proteobacteria	Phaselicystis	-119577.216892413	254036.217979201	0.669958082900009	0.767094940612052	0.276857912403453	274	6	6	3	-0.470709325794651
Microbiome → Measured Phenotypes (Linear)	none	LBDRFO	RBC folate (ng/mL)	RSV_genus1034	Proteobacteria; unclassified	Proteobacteria	NA	4394.94274821115	9403.34843429102	0.672082088599659	0.768770323777972	0.277462587341633	274	6	6	3	0.467380612227894
Microbiome → Measured Phenotypes (Linear)	none	LBDRFO	RBC folate (ng/mL)	RSV_genus602	Firmicutes; Incertae_Sedis	Firmicutes	Incertae_Sedis	-10071.8576659868	21757.1148818454	0.674933194663506	0.771008850936734	0.278270510746184	274	6	6	3	-0.462922484009629
Microbiome → Measured Phenotypes (Linear)	none	LBDRFO	RBC folate (ng/mL)	RSV_genus165	Actinobacteria; Nocardioides	Actinobacteria	Nocardioides	-80521.1534975343	174950.955917929	0.676645933404002	0.772299396048108	0.278736290933852	274	6	6	3	-0.460249863026226
Microbiome → Measured Phenotypes (Linear)	none	LBDRFO	RBC folate (ng/mL)	RSV_genus554	Firmicutes; unclassified	Firmicutes	NA	-5182.67675844227	11266.7789598225	0.676808557743711	0.772428856525885	0.278783015473044	274	6	6	3	-0.459996311006344
Microbiome → Measured Phenotypes (Linear)	none	LBDRFO	RBC folate (ng/mL)	RSV_genus915	Proteobacteria; Roseomonas	Proteobacteria	Roseomonas	57005.6624121324	125069.729136853	0.679509190220238	0.77464456783642	0.279582704240947	274	6	6	3	0.455791043968407
Microbiome → Measured Phenotypes (Linear)	none	LBDRFO	RBC folate (ng/mL)	RSV_genus591	Firmicutes; Butyrivibrio_2	Firmicutes	Butyrivibrio_2	-3067.61149420182	6758.98898774981	0.680753692531983	0.775633501704935	0.279939627682684	274	6	6	3	-0.453856560465131
Microbiome → Measured Phenotypes (Linear)	none	LBDRFO	RBC folate (ng/mL)	RSV_genus37	Actinobacteria; Arcanobacterium	Actinobacteria	Arcanobacterium	-1799.09840774133	4056.33089640467	0.687420980677616	0.780732121601743	0.281779808325308	274	6	6	3	-0.443528512266089
Microbiome → Measured Phenotypes (Linear)	none	LBDRFO	RBC folate (ng/mL)	RSV_genus691	Firmicutes; unclassified	Firmicutes	NA	-127379.333531546	294208.377539938	0.69428566115418	0.786023121973176	0.283689422428866	274	6	6	3	-0.432956174112527
Microbiome → Measured Phenotypes (Linear)	none	LBDRFO	RBC folate (ng/mL)	RSV_genus1225	Proteobacteria; unclassified	Proteobacteria	NA	-164249.075571547	380816.395923704	0.695359550203934	0.786865203833531	0.283993344425464	274	6	6	3	-0.431307783303674
Microbiome → Measured Phenotypes (Linear)	none	LBDRFO	RBC folate (ng/mL)	RSV_genus484	Firmicutes; Lysinibacillus	Firmicutes	Lysinibacillus	-23443.7210521612	54354.9686782604	0.695359550203933	0.786865203833531	0.283993344425464	274	6	6	3	-0.431307783303675
Microbiome → Measured Phenotypes (Linear)	none	LBDRFO	RBC folate (ng/mL)	RSV_genus592	Firmicutes; Catonella	Firmicutes	Catonella	2449.84252928694	5858.39409718519	0.703948353866114	0.79374428722854	0.286476125326707	274	6	6	3	0.418176464171986
Microbiome → Measured Phenotypes (Linear)	none	LBDRFO	RBC folate (ng/mL)	RSV_genus658	Firmicutes; Faecalibacterium	Firmicutes	Faecalibacterium	5021.82682354824	12097.7619663355	0.70596675381862	0.795305976780463	0.287039766261195	274	6	6	3	0.415103788413302
Microbiome → Measured Phenotypes (Linear)	none	LBDRFO	RBC folate (ng/mL)	RSV_genus603	Firmicutes; Johnsonella	Firmicutes	Johnsonella	-1166.66249963853	2825.49195393697	0.707412464608204	0.796461797533931	0.287456922083735	274	6	6	3	-0.412905971299239
Microbiome → Measured Phenotypes (Linear)	none	LBDRFO	RBC folate (ng/mL)	RSV_genus944	Proteobacteria; unclassified	Proteobacteria	NA	124393.698454833	301711.472915825	0.707815597741689	0.796768810766949	0.287567728501916	274	6	6	3	0.412293563955845
Microbiome → Measured Phenotypes (Linear)	none	LBDRFO	RBC folate (ng/mL)	RSV_genus1062	Proteobacteria; unclassified	Proteobacteria	NA	-8650.77442206165	21022.5244364611	0.708337997040888	0.797222182129728	0.287731358115927	274	6	6	3	-0.411500267163818
Microbiome → Measured Phenotypes (Linear)	none	LBDRFO	RBC folate (ng/mL)	RSV_genus725	Firmicutes; Allisonella	Firmicutes	Allisonella	-76564.1628006772	186872.524837593	0.709515519201269	0.798156169185074	0.288068450296653	274	6	6	3	-0.409713321245152
Microbiome → Measured Phenotypes (Linear)	none	LBDRFO	RBC folate (ng/mL)	RSV_genus149	Actinobacteria; Dactylosporangium	Actinobacteria	Dactylosporangium	16128.4554644644	39491.3267199263	0.710378335677137	0.798770365816927	0.288290124548819	274	6	6	3	0.408405004441809
Microbiome → Measured Phenotypes (Linear)	none	LBDRFO	RBC folate (ng/mL)	RSV_genus1331	Verrucomicrobia; unclassified	Verrucomicrobia	NA	-45550.3658369168	111587.360649941	0.710511190111937	0.798888407112698	0.288332727706517	274	6	6	3	-0.408203631411377
Microbiome → Measured Phenotypes (Linear)	none	LBDRFO	RBC folate (ng/mL)	RSV_genus1233	Proteobacteria; Haemophilus	Proteobacteria	Haemophilus	-23.463180813937	58.1825878470298	0.713771682840445	0.801313361638974	0.289207935992056	274	6	6	3	-0.403268085558948
Microbiome → Measured Phenotypes (Linear)	none	LBDRFO	RBC folate (ng/mL)	RSV_genus963	Proteobacteria; unclassified	Proteobacteria	NA	28156.1851983351	71294.95586023	0.719301665538033	0.805677002500186	0.29078284991125	274	6	6	3	0.394925347222793
Microbiome → Measured Phenotypes (Linear)	none	LBDRFO	RBC folate (ng/mL)	RSV_genus870	Proteobacteria; Phreatobacter	Proteobacteria	Phreatobacter	49722.1189282841	126784.366153544	0.721127407453127	0.806976059651909	0.291251702242399	274	6	6	3	0.392178629248875
Microbiome → Measured Phenotypes (Linear)	none	LBDRFO	RBC folate (ng/mL)	RSV_genus1257	Proteobacteria; Aliivibrio	Proteobacteria	Aliivibrio	-2437.86780923524	6274.75850233665	0.723563315713004	0.808855890039397	0.29193016574046	274	6	6	3	-0.388519782606359
Microbiome → Measured Phenotypes (Linear)	none	LBDRFO	RBC folate (ng/mL)	RSV_genus749	Fusobacteria; Sneathia	Fusobacteria	Sneathia	-424.998238154202	1107.39314764035	0.726723656762849	0.811197300045274	0.292775221354815	274	6	6	3	-0.383782615108099
Microbiome → Measured Phenotypes (Linear)	none	LBDRFO	RBC folate (ng/mL)	RSV_genus642	Firmicutes; unclassified	Firmicutes	NA	161803.487462353	422889.667270942	0.727504441291927	0.811720289854986	0.292963977477766	274	6	6	3	0.38261395343738
Microbiome → Measured Phenotypes (Linear)	none	LBDRFO	RBC folate (ng/mL)	RSV_genus345	Bacteroidetes; Flavisolibacter	Bacteroidetes	Flavisolibacter	-76564.58214106	201299.957721374	0.729017778036336	0.812889091913474	0.293385818479178	274	6	6	3	-0.380350711484181
Microbiome → Measured Phenotypes (Linear)	none	LBDRFO	RBC folate (ng/mL)	RSV_genus1303	Spirochaetae; unclassified	Spirochaetae	NA	-94767.289819893	250172.397965453	0.730050318953683	0.813633897370608	0.293654631729131	274	6	6	3	-0.378807936409434
Microbiome → Measured Phenotypes (Linear)	none	LBDRFO	RBC folate (ng/mL)	RSV_genus1057	Proteobacteria; Bergeriella	Proteobacteria	Bergeriella	35799.2340425831	95038.7237476871	0.731475418166436	0.814707797086914	0.29404222082384	274	6	6	3	0.376680500651761
Microbiome → Measured Phenotypes (Linear)	none	LBDRFO	RBC folate (ng/mL)	RSV_genus984	Proteobacteria; unclassified	Proteobacteria	NA	-25002.7622488507	68261.3651597948	0.738463302228778	0.820183433698949	0.296018473359515	274	6	6	3	-0.366279844979969
Microbiome → Measured Phenotypes (Linear)	none	LBDRFO	RBC folate (ng/mL)	RSV_genus822	Proteobacteria; Oligotropha	Proteobacteria	Oligotropha	930.794565216394	2595.41620945729	0.743624660405851	0.823881023352769	0.297352997807902	274	6	6	3	0.358630173389811
Microbiome → Measured Phenotypes (Linear)	none	LBDRFO	RBC folate (ng/mL)	RSV_genus259	Bacteroidetes; Prevotella	Bacteroidetes	Prevotella	-65.5969705751641	183.201146665801	0.744010213610792	0.824108876374981	0.297435233928524	274	6	6	3	-0.358059825328644
Microbiome → Measured Phenotypes (Linear)	none	LBDRFO	RBC folate (ng/mL)	RSV_genus1320	Tenericutes; unclassified	Tenericutes	NA	-2693.81428933548	7590.42449223687	0.746150505662723	0.82569971372096	0.298009394809092	274	6	6	3	-0.354896395068628
Microbiome → Measured Phenotypes (Linear)	none	LBDRFO	RBC folate (ng/mL)	RSV_genus555	Firmicutes; Defluviitaleaceae_UCG-011	Firmicutes	Defluviitaleaceae_UCG-011	3320.82082247419	9413.86639561102	0.747598732560257	0.826746890080687	0.298387338979394	274	6	6	3	0.352758439828978
Microbiome → Measured Phenotypes (Linear)	none	LBDRFO	RBC folate (ng/mL)	RSV_genus964	Proteobacteria; Blastomonas	Proteobacteria	Blastomonas	-4715.75930644901	13481.4320602389	0.74960734927828	0.828212165757846	0.298916182468767	274	6	6	3	-0.34979661547658
Microbiome → Measured Phenotypes (Linear)	none	LBDRFO	RBC folate (ng/mL)	RSV_genus1145	Proteobacteria; Tolumonas	Proteobacteria	Tolumonas	-122563.600534899	351723.866858154	0.750511003028198	0.828854497743001	0.299148011259527	274	6	6	3	-0.348465407337079
Microbiome → Measured Phenotypes (Linear)	none	LBDRFO	RBC folate (ng/mL)	RSV_genus56	Actinobacteria; Dietzia	Actinobacteria	Dietzia	-21228.9107269253	61154.6782561968	0.751414855664388	0.829491035821947	0.299377748928715	274	6	6	3	-0.347134697332401
Microbiome → Measured Phenotypes (Linear)	none	LBDRFO	RBC folate (ng/mL)	RSV_genus1260	Proteobacteria; Photobacterium	Proteobacteria	Photobacterium	42405.7916004919	125183.764782197	0.757123345321875	0.83353221854808	0.300836282095816	274	6	6	3	0.338748332695317
Microbiome → Measured Phenotypes (Linear)	none	LBDRFO	RBC folate (ng/mL)	RSV_genus1261	Proteobacteria; Vibrio	Proteobacteria	Vibrio	-61808.2608652135	183267.251567864	0.758140310008083	0.834275888338512	0.301104685463895	274	6	6	3	-0.337257531481699
Microbiome → Measured Phenotypes (Linear)	none	LBDRFO	RBC folate (ng/mL)	RSV_genus583	Firmicutes; [Eubacterium]_nodatum_group	Firmicutes	[Eubacterium]_nodatum_group	887.181115597601	2693.5344662662	0.763528781319322	0.838079074524296	0.30247732153817	274	6	6	3	0.329374332019378
Microbiome → Measured Phenotypes (Linear)	none	LBDRFO	RBC folate (ng/mL)	RSV_genus717	Firmicutes; Turicibacter	Firmicutes	Turicibacter	-33907.6286627112	103939.872632541	0.765687562751159	0.839669029723742	0.303051164036704	274	6	6	3	-0.32622349637261
Microbiome → Measured Phenotypes (Linear)	none	LBDRFO	RBC folate (ng/mL)	RSV_genus676	Firmicutes; Ruminococcaceae_UCG-005	Firmicutes	Ruminococcaceae_UCG-005	-13156.2683406623	40840.7216287431	0.768492322836858	0.841686989290773	0.303779480759269	274	6	6	3	-0.322136040108633
Microbiome → Measured Phenotypes (Linear)	none	LBDRFO	RBC folate (ng/mL)	RSV_genus671	Firmicutes; Ruminiclostridium_9	Firmicutes	Ruminiclostridium_9	-21981.777300024	69333.3085699143	0.771992400210162	0.844321870586103	0.304730455268726	274	6	6	3	-0.317044978141466
Microbiome → Measured Phenotypes (Linear)	none	LBDRFO	RBC folate (ng/mL)	RSV_genus972	Proteobacteria; Sphingopyxis	Proteobacteria	Sphingopyxis	120497.317942184	383112.891162297	0.773729850020147	0.845493227697439	0.305153218433172	274	6	6	3	0.314521700318193
Microbiome → Measured Phenotypes (Linear)	none	LBDRFO	RBC folate (ng/mL)	RSV_genus741	Fusobacteria; Cetobacterium	Fusobacteria	Cetobacterium	5713.51147922315	18551.7644263691	0.778244791885292	0.848774739326604	0.306337573082224	274	6	6	3	0.307976715740422
Microbiome → Measured Phenotypes (Linear)	none	LBDRFO	RBC folate (ng/mL)	RSV_genus1244	Proteobacteria; Psychrobacter	Proteobacteria	Psychrobacter	28081.178487372	91822.4590048063	0.779734897505418	0.849760856321504	0.306693479865257	274	6	6	3	0.30582037109137
Microbiome → Measured Phenotypes (Linear)	none	LBDRFO	RBC folate (ng/mL)	RSV_genus1311	Synergistetes; Pyramidobacter	Synergistetes	Pyramidobacter	-3049.34028660591	10184.9044947389	0.784180453816976	0.852898497324509	0.307825909101813	274	6	6	3	-0.299398024613884
Microbiome → Measured Phenotypes (Linear)	none	LBDRFO	RBC folate (ng/mL)	RSV_genus579	Firmicutes; Incertae_Sedis	Firmicutes	Incertae_Sedis	-404.083539235953	1370.53162516152	0.787344287201383	0.855001082231763	0.308584768582243	274	6	6	3	-0.294837077683873
Microbiome → Measured Phenotypes (Linear)	none	LBDRFO	RBC folate (ng/mL)	RSV_genus410	Chloroflexi; unclassified	Chloroflexi	NA	62103.8052498764	216249.327320275	0.79266395166031	0.858843778248888	0.309971664442165	274	6	6	3	0.287186119926735
Microbiome → Measured Phenotypes (Linear)	none	LBDRFO	RBC folate (ng/mL)	RSV_genus979	Proteobacteria; Bordetella	Proteobacteria	Bordetella	8015.65831694644	28275.6339049349	0.795244263609267	0.860786986253319	0.310673002025024	274	6	6	3	0.283482886498522
Microbiome → Measured Phenotypes (Linear)	none	LBDRFO	RBC folate (ng/mL)	RSV_genus449	Deinococcus-Thermus; Meiothermus	Deinococcus-Thermus	Meiothermus	-431106.505599371	1546271.74703805	0.79850952178091	0.863346228411697	0.311596677053748	274	6	6	3	-0.27880384313118
Microbiome → Measured Phenotypes (Linear)	none	LBDRFO	RBC folate (ng/mL)	RSV_genus1143	Proteobacteria; Aeromonas	Proteobacteria	Aeromonas	46530.8683608687	167407.538394207	0.799106211709703	0.863749073846135	0.311742070981012	274	6	6	3	0.277949659897029
Microbiome → Measured Phenotypes (Linear)	none	LBDRFO	RBC folate (ng/mL)	RSV_genus1160	Proteobacteria; Shewanella	Proteobacteria	Shewanella	59596.9937816978	218065.513793948	0.802358448753665	0.866117730788581	0.312596960488903	274	6	6	3	0.273298573189393
Microbiome → Measured Phenotypes (Linear)	none	LBDRFO	RBC folate (ng/mL)	RSV_genus307	Bacteroidetes; unclassified	Bacteroidetes	NA	28711.9832328824	105921.662346299	0.803920008061897	0.867264072397581	0.313010695123257	274	6	6	3	0.271068095013575
Microbiome → Measured Phenotypes (Linear)	none	LBDRFO	RBC folate (ng/mL)	RSV_genus667	Firmicutes; Ruminiclostridium	Firmicutes	Ruminiclostridium	-54788.3420939188	202604.359256298	0.804373724281479	0.867619455683628	0.31313895913527	274	6	6	3	-0.270420351738882
Microbiome → Measured Phenotypes (Linear)	none	LBDRFO	RBC folate (ng/mL)	RSV_genus846	Proteobacteria; Methylobacterium	Proteobacteria	Methylobacterium	-23620.494129551	88206.5810699473	0.806219985200398	0.869041750985833	0.313652290259415	274	6	6	3	-0.267786074950803
Microbiome → Measured Phenotypes (Linear)	none	LBDRFO	RBC folate (ng/mL)	RSV_genus670	Firmicutes; Ruminiclostridium_6	Firmicutes	Ruminiclostridium_6	14764.4688049619	55812.5311246408	0.808499604477194	0.87053610441719	0.314191628416264	274	6	6	3	0.264536807549363
Microbiome → Measured Phenotypes (Linear)	none	LBDRFO	RBC folate (ng/mL)	RSV_genus1274	Proteobacteria; Luteimonas	Proteobacteria	Luteimonas	-12774.4843400656	48311.2880044183	0.808581404858631	0.870585284533139	0.314209378375901	274	6	6	3	-0.264420280802642
Microbiome → Measured Phenotypes (Linear)	none	LBDRFO	RBC folate (ng/mL)	RSV_genus117	Actinobacteria; Gryllotalpicola	Actinobacteria	Gryllotalpicola	-100841.628783262	390629.116483509	0.812986576390099	0.87386817123298	0.315394229311888	274	6	6	3	-0.258151849229907
Microbiome → Measured Phenotypes (Linear)	none	LBDRFO	RBC folate (ng/mL)	RSV_genus526	Firmicutes; unclassified	Firmicutes	NA	-27867.5336048656	108210.477671746	0.81342351412021	0.874107093049378	0.315480460352941	274	6	6	3	-0.257530825151711
Microbiome → Measured Phenotypes (Linear)	none	LBDRFO	RBC folate (ng/mL)	RSV_genus716	Firmicutes; Solobacterium	Firmicutes	Solobacterium	-277.299392235529	1111.02123521193	0.81901871131946	0.878092092857169	0.316918716127165	274	6	6	3	-0.249589641896118
Microbiome → Measured Phenotypes (Linear)	none	LBDRFO	RBC folate (ng/mL)	RSV_genus49	Actinobacteria; Parascardovia	Actinobacteria	Parascardovia	-703.874484485393	2825.03247175464	0.819324494623762	0.878285038905325	0.316988353713428	274	6	6	3	-0.249156245644218
Microbiome → Measured Phenotypes (Linear)	none	LBDRFO	RBC folate (ng/mL)	RSV_genus195	Actinobacteria; Coriobacteriaceae_UCG-003	Actinobacteria	Coriobacteriaceae_UCG-003	14012.02504217	57499.3813764548	0.823184882871767	0.881153871403376	0.318023765282968	274	6	6	3	0.243690013818265
Microbiome → Measured Phenotypes (Linear)	none	LBDRFO	RBC folate (ng/mL)	RSV_genus731	Firmicutes; Megasphaera	Firmicutes	Megasphaera	156.82125020608	643.813849517003	0.823261469074377	0.881203678140252	0.318041741401002	274	6	6	3	0.243581666228102
Microbiome → Measured Phenotypes (Linear)	none	LBDRFO	RBC folate (ng/mL)	RSV_genus761	Lentisphaerae; unclassified	Lentisphaerae	NA	86586.7880017895	358785.164364481	0.824851375182581	0.882113247606382	0.318370020848886	274	6	6	3	0.241333245077626
Microbiome → Measured Phenotypes (Linear)	none	LBDRFO	RBC folate (ng/mL)	RSV_genus1090	Proteobacteria; Desulfobulbus	Proteobacteria	Desulfobulbus	2863.83802455488	12088.5848464663	0.827986451444699	0.884298313224969	0.319158649053295	274	6	6	3	0.23690432428011
Microbiome → Measured Phenotypes (Linear)	none	LBDRFO	RBC folate (ng/mL)	RSV_genus1152	Proteobacteria; Alishewanella	Proteobacteria	Alishewanella	13867.6579081187	59143.6928460511	0.829708631202779	0.88541068136041	0.319560122069864	274	6	6	3	0.234473994449682
Microbiome → Measured Phenotypes (Linear)	none	LBDRFO	RBC folate (ng/mL)	RSV_genus332	Bacteroidetes; unclassified	Bacteroidetes	NA	383.840226873172	1688.75647213767	0.834805657483277	0.888945354269609	0.320835847030179	274	6	6	3	0.22729163926596
Microbiome → Measured Phenotypes (Linear)	none	LBDRFO	RBC folate (ng/mL)	RSV_genus669	Firmicutes; Ruminiclostridium_5	Firmicutes	Ruminiclostridium_5	17003.5381078926	74977.0137136725	0.835166789309355	0.88914908633864	0.320909377479065	274	6	6	3	0.226783346864506
Microbiome → Measured Phenotypes (Linear)	none	LBDRFO	RBC folate (ng/mL)	RSV_genus863	Proteobacteria; Neorhizobium	Proteobacteria	Neorhizobium	-25695.8222106453	114607.201573345	0.836997540822457	0.890419167925416	0.321367772024617	274	6	6	3	-0.22420774487021
Microbiome → Measured Phenotypes (Linear)	none	LBDRFO	RBC folate (ng/mL)	RSV_genus1282	Proteobacteria; Stenotrophomonas	Proteobacteria	Stenotrophomonas	1959.41907148236	8743.58535910524	0.837075653812549	0.890473592409529	0.321387414767982	274	6	6	3	0.224097894743133
Microbiome → Measured Phenotypes (Linear)	none	LBDRFO	RBC folate (ng/mL)	RSV_genus1218	Proteobacteria; Marinomonas	Proteobacteria	Marinomonas	286170.238833616	1278335.40292153	0.83724367166197	0.890566936998671	0.321421104454507	274	6	6	3	0.223861623623658
Microbiome → Measured Phenotypes (Linear)	none	LBDRFO	RBC folate (ng/mL)	RSV_genus1083	Proteobacteria; unclassified	Proteobacteria	NA	-13376.7511331513	60163.881424107	0.838327032197668	0.891355679562428	0.321705775370797	274	6	6	3	-0.222338566204796
Microbiome → Measured Phenotypes (Linear)	none	LBDRFO	RBC folate (ng/mL)	RSV_genus728	Firmicutes; Centipeda	Firmicutes	Centipeda	-1215.76233691227	5530.62424486383	0.840116918119252	0.892532897856675	0.322130653938146	274	6	6	3	-0.21982370941966
Microbiome → Measured Phenotypes (Linear)	none	LBDRFO	RBC folate (ng/mL)	RSV_genus1240	Proteobacteria; Enhydrobacter	Proteobacteria	Enhydrobacter	-26687.4970740683	121926.661490777	0.84078780905645	0.893038541133	0.322313149395348	274	6	6	3	-0.218881553449957
Microbiome → Measured Phenotypes (Linear)	none	LBDRFO	RBC folate (ng/mL)	RSV_genus44	Actinobacteria; Alloscardovia	Actinobacteria	Alloscardovia	551.579827441608	2572.69153299892	0.843982961836499	0.895413679405513	0.323170378128043	274	6	6	3	0.214397964297976
Microbiome → Measured Phenotypes (Linear)	none	LBDRFO	RBC folate (ng/mL)	RSV_genus132	Actinobacteria; Micrococcus	Actinobacteria	Micrococcus	13080.8343618802	61300.8181633854	0.844703541762493	0.895841029463477	0.323324616200346	274	6	6	3	0.213387598302779
Microbiome → Measured Phenotypes (Linear)	none	LBDRFO	RBC folate (ng/mL)	RSV_genus931	Proteobacteria; unclassified	Proteobacteria	NA	-236830.295398109	1112072.80955051	0.845006463274429	0.89601898441916	0.323388843240473	274	6	6	3	-0.212962940343658
Microbiome → Measured Phenotypes (Linear)	none	LBDRFO	RBC folate (ng/mL)	RSV_genus314	Bacteroidetes; Fluviicola	Bacteroidetes	Fluviicola	-178080.266364448	837816.693685409	0.845299078216758	0.896221767333453	0.323462031122898	274	6	6	3	-0.212552778795925
Microbiome → Measured Phenotypes (Linear)	none	LBDRFO	RBC folate (ng/mL)	RSV_genus674	Firmicutes; Ruminococcaceae_UCG-003	Firmicutes	Ruminococcaceae_UCG-003	-15480.0463646901	72832.7738074979	0.845306543557325	0.896221767333453	0.323462031122898	274	6	6	3	-0.212542315161646
Microbiome → Measured Phenotypes (Linear)	none	LBDRFO	RBC folate (ng/mL)	RSV_genus855	Proteobacteria; Aquamicrobium	Proteobacteria	Aquamicrobium	3723.90984160731	17730.2420750927	0.847098507153214	0.897426585285398	0.323896870886977	274	6	6	3	0.210031528381591
Microbiome → Measured Phenotypes (Linear)	none	LBDRFO	RBC folate (ng/mL)	RSV_genus826	Proteobacteria; Brucella	Proteobacteria	Brucella	1336.26882584582	6397.66988085684	0.847929311394157	0.898021193685727	0.324111475405528	274	6	6	3	0.208868048950793
Microbiome → Measured Phenotypes (Linear)	none	LBDRFO	RBC folate (ng/mL)	RSV_genus665	Firmicutes; Oscillospira	Firmicutes	Oscillospira	-11993.5744717463	58676.8254879431	0.851121877842071	0.900253656878816	0.324917210219347	274	6	6	3	-0.204400534146325
Microbiome → Measured Phenotypes (Linear)	none	LBDRFO	RBC folate (ng/mL)	RSV_genus819	Proteobacteria; Bradyrhizobium	Proteobacteria	Bradyrhizobium	11803.4021827835	58455.4657374051	0.85289526092066	0.901466482564786	0.32535494011398	274	6	6	3	0.201921275177363
Microbiome → Measured Phenotypes (Linear)	none	LBDRFO	RBC folate (ng/mL)	RSV_genus274	Bacteroidetes; Rikenellaceae_RC9_gut_group	Bacteroidetes	Rikenellaceae_RC9_gut_group	2356.49518911891	11802.8870376863	0.854517941751381	0.902530883134486	0.325739100801382	274	6	6	3	0.199654133907635
Microbiome → Measured Phenotypes (Linear)	none	LBDRFO	RBC folate (ng/mL)	RSV_genus752	Gemmatimonadetes; unclassified	Gemmatimonadetes	NA	-6245.72012358255	31294.2073486973	0.854570510256198	0.90255732973571	0.325748645839965	274	6	6	3	-0.199580710065262
Microbiome → Measured Phenotypes (Linear)	none	LBDRFO	RBC folate (ng/mL)	RSV_genus601	Firmicutes; Hungatella	Firmicutes	Hungatella	-3916.525159071	19891.8172098115	0.856496736232961	0.903901415028966	0.326233749610935	274	6	6	3	-0.196891270302806
Microbiome → Measured Phenotypes (Linear)	none	LBDRFO	RBC folate (ng/mL)	RSV_genus1024	Proteobacteria; Rhodoferax	Proteobacteria	Rhodoferax	141912.965115037	746779.998780096	0.861414677869688	0.90730183341561	0.327461019777876	274	6	6	3	0.190033162841613
Microbiome → Measured Phenotypes (Linear)	none	LBDRFO	RBC folate (ng/mL)	RSV_genus79	Actinobacteria; hgcI_clade	Actinobacteria	hgcI_clade	22519.9517715485	122004.938721106	0.865329530262764	0.910019454422783	0.328441856489104	274	6	6	3	0.18458229648414
Microbiome → Measured Phenotypes (Linear)	none	LBDRFO	RBC folate (ng/mL)	RSV_genus443	Cyanobacteria; unclassified	Cyanobacteria	NA	-737408.095937266	4003322.87388638	0.865605009186473	0.910217742967926	0.328513422275495	274	6	6	3	-0.184199006467195
Microbiome → Measured Phenotypes (Linear)	none	LBDRFO	RBC folate (ng/mL)	RSV_genus16	Acidobacteria; Blastocatella	Acidobacteria	Blastocatella	-252482.738377271	1399321.17384746	0.86831357975833	0.9121929907901	0.329226323586108	274	6	6	3	-0.180432300386812
Microbiome → Measured Phenotypes (Linear)	none	LBDRFO	RBC folate (ng/mL)	RSV_genus1182	Proteobacteria; Ewingella	Proteobacteria	Ewingella	33977.7664548531	188817.317148571	0.868660225881411	0.912443044663596	0.329316572380279	274	6	6	3	0.179950477890318
Microbiome → Measured Phenotypes (Linear)	none	LBDRFO	RBC folate (ng/mL)	RSV_genus1201	Proteobacteria; Coxiella	Proteobacteria	Coxiella	-5566.54919309373	31412.5031577495	0.870633994148808	0.913831283064842	0.329817611776237	274	6	6	3	-0.177208074286192
Microbiome → Measured Phenotypes (Linear)	none	LBDRFO	RBC folate (ng/mL)	RSV_genus816	Proteobacteria; unclassified	Proteobacteria	NA	271776.609264236	1588404.13885573	0.875034332933993	0.916949560859755	0.330943052494051	274	6	6	3	0.171100416207692
Microbiome → Measured Phenotypes (Linear)	none	LBDRFO	RBC folate (ng/mL)	RSV_genus730	Firmicutes; Megamonas	Firmicutes	Megamonas	-162731.212927504	970631.437975198	0.877519320527632	0.918844212529336	0.331626865250727	274	6	6	3	-0.167654999169378
Microbiome → Measured Phenotypes (Linear)	none	LBDRFO	RBC folate (ng/mL)	RSV_genus578	Firmicutes; Family_XIII_UCG-001	Firmicutes	Family_XIII_UCG-001	-1501.74068339643	9135.67492643676	0.879881696876066	0.920344903888412	0.332168490875977	274	6	6	3	-0.16438201834992
Microbiome → Measured Phenotypes (Linear)	none	LBDRFO	RBC folate (ng/mL)	RSV_genus242	Bacteroidetes; Barnesiella	Bacteroidetes	Barnesiella	-32167.7265692259	197013.197158433	0.880679649234686	0.920988976938159	0.332400948047245	274	6	6	3	-0.163277014094429
Microbiome → Measured Phenotypes (Linear)	none	LBDRFO	RBC folate (ng/mL)	RSV_genus1059	Proteobacteria; Deefgea	Proteobacteria	Deefgea	-44435.7442223472	278223.315334323	0.883254960790788	0.922800026136254	0.333054587217182	274	6	6	3	-0.159712510682118
Microbiome → Measured Phenotypes (Linear)	none	LBDRFO	RBC folate (ng/mL)	RSV_genus589	Firmicutes; Blautia	Firmicutes	Blautia	-12182.4375614066	77314.9852270584	0.884804626866453	0.923885724729571	0.333446434731917	274	6	6	3	-0.157568904988202
Microbiome → Measured Phenotypes (Linear)	none	LBDRFO	RBC folate (ng/mL)	RSV_genus271	Bacteroidetes; Alistipes	Bacteroidetes	Alistipes	-6283.4643549247	41800.0619915598	0.89004874839009	0.927511631118833	0.334755087442755	274	6	6	3	-0.150321890819048
Microbiome → Measured Phenotypes (Linear)	none	LBDRFO	RBC folate (ng/mL)	RSV_genus114	Actinobacteria; Cryobacterium	Actinobacteria	Cryobacterium	51080.2906849983	340131.287931531	0.890152833913198	0.927573940544341	0.334777575998676	274	6	6	3	0.15017815913272
Microbiome → Measured Phenotypes (Linear)	none	LBDRFO	RBC folate (ng/mL)	RSV_genus528	Firmicutes; Lactococcus	Firmicutes	Lactococcus	-1165.79045613505	7843.24460867354	0.891269618691268	0.928295562309472	0.335038021850763	274	6	6	3	-0.148636248682827
Microbiome → Measured Phenotypes (Linear)	none	LBDRFO	RBC folate (ng/mL)	RSV_genus1246	Proteobacteria; Azomonas	Proteobacteria	Azomonas	3217.90789094603	21802.3767242938	0.89202443480755	0.928778183218813	0.335212208135105	274	6	6	3	0.147594362377951
Microbiome → Measured Phenotypes (Linear)	none	LBDRFO	RBC folate (ng/mL)	RSV_genus353	Bacteroidetes; Sediminibacterium	Bacteroidetes	Sediminibacterium	5463.50089866466	38670.0427738576	0.896598555228258	0.931936233509903	0.336352003438876	274	6	6	3	0.141285100991877
Microbiome → Measured Phenotypes (Linear)	none	LBDRFO	RBC folate (ng/mL)	RSV_genus751	Fusobacteria; unclassified	Fusobacteria	NA	-217.006390673163	1581.57653247992	0.899556621450812	0.933927561355961	0.337070708309919	274	6	6	3	-0.137208909095847
Microbiome → Measured Phenotypes (Linear)	none	LBDRFO	RBC folate (ng/mL)	RSV_genus1040	Proteobacteria; Massilia	Proteobacteria	Massilia	34357.8123019798	254409.960391096	0.901124941971366	0.935045893600485	0.337474333877238	274	6	6	3	0.135049006136249
Microbiome → Measured Phenotypes (Linear)	none	LBDRFO	RBC folate (ng/mL)	RSV_genus305	Bacteroidetes; unclassified	Bacteroidetes	NA	-343727.632797911	2617665.22990446	0.90384072988371	0.936836061060897	0.338120436464679	274	6	6	3	-0.131310768417265
Microbiome → Measured Phenotypes (Linear)	none	LBDRFO	RBC folate (ng/mL)	RSV_genus35	Actinobacteria; Actinomyces	Actinobacteria	Actinomyces	23.3360434980927	178.826852081724	0.904433477295728	0.937264889488136	0.338275208106179	274	6	6	3	0.130495186972414
Microbiome → Measured Phenotypes (Linear)	none	LBDRFO	RBC folate (ng/mL)	RSV_genus795	Proteobacteria; Brevundimonas	Proteobacteria	Brevundimonas	-4398.17497635383	34674.1811799557	0.907088874470475	0.93914033035702	0.338952087350593	274	6	6	3	-0.126842936925539
Microbiome → Measured Phenotypes (Linear)	none	LBDRFO	RBC folate (ng/mL)	RSV_genus567	Firmicutes; unclassified	Firmicutes	NA	2153.21739234396	17637.6139669941	0.91055352887471	0.941544599688233	0.339819829989287	274	6	6	3	0.122080991021425
Microbiome → Measured Phenotypes (Linear)	none	LBDRFO	RBC folate (ng/mL)	RSV_genus1010	Proteobacteria; Extensimonas	Proteobacteria	Extensimonas	-7193.16309685048	60361.3865937523	0.91267405169498	0.942971513571903	0.34033482803985	274	6	6	3	-0.11916828791993
Microbiome → Measured Phenotypes (Linear)	none	LBDRFO	RBC folate (ng/mL)	RSV_genus475	Firmicutes; Gemella	Firmicutes	Gemella	14.9647279095492	134.938569860941	0.918698604640432	0.946845539721887	0.341733031489902	274	6	6	3	0.110900300225287
Microbiome → Measured Phenotypes (Linear)	none	LBDRFO	RBC folate (ng/mL)	RSV_genus798	Proteobacteria; Phenylobacterium	Proteobacteria	Phenylobacterium	30995.535128604	290759.487815633	0.921833557621832	0.948914508149791	0.342479758197969	274	6	6	3	0.106601973202876
Microbiome → Measured Phenotypes (Linear)	none	LBDRFO	RBC folate (ng/mL)	RSV_genus450	Deinococcus-Thermus; Thermus	Deinococcus-Thermus	Thermus	-31234.6228333673	296249.50316752	0.922686105931673	0.94951474069569	0.342696392568522	274	6	6	3	-0.105433502839345
Microbiome → Measured Phenotypes (Linear)	none	LBDRFO	RBC folate (ng/mL)	RSV_genus580	Firmicutes; Mogibacterium	Firmicutes	Mogibacterium	-208.956890250821	1999.18573955653	0.923351991250874	0.94992785965217	0.342845494388662	274	6	6	3	-0.104520998782821
Microbiome → Measured Phenotypes (Linear)	none	LBDRFO	RBC folate (ng/mL)	RSV_genus256	Bacteroidetes; Alloprevotella	Bacteroidetes	Alloprevotella	-20.3446211798418	195.805443243743	0.923803579777448	0.95023111910463	0.342954946002119	274	6	6	3	-0.103902224794213
Microbiome → Measured Phenotypes (Linear)	none	LBDRFO	RBC folate (ng/mL)	RSV_genus43	Actinobacteria; Aeriscardovia	Actinobacteria	Aeriscardovia	1175.92775295414	11378.1383700608	0.924206815171943	0.95049249438049	0.343049280887408	274	6	6	3	0.103349749731322
Microbiome → Measured Phenotypes (Linear)	none	LBDRFO	RBC folate (ng/mL)	RSV_genus664	Firmicutes; Oscillibacter	Firmicutes	Oscillibacter	176047.773209277	1707197.62485735	0.924373847319872	0.950597586795853	0.343087210568842	274	6	6	3	0.103120910342168
Microbiome → Measured Phenotypes (Linear)	none	LBDRFO	RBC folate (ng/mL)	RSV_genus45	Actinobacteria; Bifidobacterium	Actinobacteria	Bifidobacterium	203.118521524774	2440.74902702258	0.938918684159747	0.96066911419399	0.346722200063021	274	6	6	3	0.0832197490507879
Microbiome → Measured Phenotypes (Linear)	none	LBDRFO	RBC folate (ng/mL)	RSV_genus708	Firmicutes; Erysipelotrichaceae_UCG-004	Firmicutes	Erysipelotrichaceae_UCG-004	-9406.17275421611	115310.780955604	0.940124224299446	0.961473094453171	0.347012370528743	274	6	6	3	-0.0815723618924895
Microbiome → Measured Phenotypes (Linear)	none	LBDRFO	RBC folate (ng/mL)	RSV_genus1036	Proteobacteria; Duganella	Proteobacteria	Duganella	-30229.3337048359	380166.470143872	0.941629317598694	0.962448345126587	0.347364355467265	274	6	6	3	-0.0795160438357327
Microbiome → Measured Phenotypes (Linear)	none	LBDRFO	RBC folate (ng/mL)	RSV_genus1181	Proteobacteria; Escherichia/Shigella	Proteobacteria	Escherichia/Shigella	-145.346743418459	2448.26957862665	0.956393057014775	0.972173838763556	0.350874455355652	274	6	6	3	-0.0593671320704768
Microbiome → Measured Phenotypes (Linear)	none	LBDRFO	RBC folate (ng/mL)	RSV_genus637	Firmicutes; [Eubacterium]_ruminantium_group	Firmicutes	[Eubacterium]_ruminantium_group	-7698.88400243739	130159.096435935	0.956552448523717	0.972249874088245	0.350901897827434	274	6	6	3	-0.0591497960054358
Microbiome → Measured Phenotypes (Linear)	none	LBDRFO	RBC folate (ng/mL)	RSV_genus157	Actinobacteria; unclassified	Actinobacteria	NA	-5053.66582746628	86023.0143956297	0.95684724904428	0.972410931001264	0.350960026069919	274	6	6	3	-0.0587478346692652
Microbiome → Measured Phenotypes (Linear)	none	LBDRFO	RBC folate (ng/mL)	RSV_genus747	Fusobacteria; unclassified	Fusobacteria	NA	-27.2503034928509	527.191390977407	0.962025260898393	0.975486158680352	0.35206992925181	274	6	6	3	-0.051689583629826
Microbiome → Measured Phenotypes (Linear)	none	LBDRFO	RBC folate (ng/mL)	RSV_genus490	Firmicutes; Jeotgalicoccus	Firmicutes	Jeotgalicoccus	13942.7832044159	273990.877861671	0.962613650152335	0.975854214383981	0.352202766959843	274	6	6	3	0.0508877642687619
Microbiome → Measured Phenotypes (Linear)	none	LBDRFO	RBC folate (ng/mL)	RSV_genus625	Firmicutes; Moryella	Firmicutes	Moryella	-2383.3403199305	47125.2194039852	0.962843445688426	0.976012925587273	0.352260048594869	274	6	6	3	-0.0505746254356737
Microbiome → Measured Phenotypes (Linear)	none	LBDRFO	RBC folate (ng/mL)	RSV_genus615	Firmicutes; Lachnospiraceae_NK4A136_group	Firmicutes	Lachnospiraceae_NK4A136_group	-3187.43695336821	79921.6179261446	0.970692864844695	0.980982917201157	0.354053805051905	274	6	6	3	-0.0398820373770927
Microbiome → Measured Phenotypes (Linear)	none	LBDRFO	RBC folate (ng/mL)	RSV_genus912	Proteobacteria; unclassified	Proteobacteria	NA	164301.545634055	4414793.88566406	0.972650645992511	0.982306658867808	0.354531566454031	274	6	6	3	0.0372161305576649
Microbiome → Measured Phenotypes (Linear)	none	LBDRFO	RBC folate (ng/mL)	RSV_genus320	Bacteroidetes; Chryseobacterium	Bacteroidetes	Chryseobacterium	-86.3314491462915	3559.63884106546	0.982173921103016	0.98852210485618	0.356774829067162	274	6	6	3	-0.0242528674960888
Microbiome → Measured Phenotypes (Linear)	none	LBDRFO	RBC folate (ng/mL)	RSV_genus1017	Proteobacteria; Ottowia	Proteobacteria	Ottowia	16.8437288592465	759.116906574415	0.983690841306332	0.989502590368753	0.357128703350228	274	6	6	3	0.022188583488748
Microbiome → Measured Phenotypes (Linear)	none	LBDRFO	RBC folate (ng/mL)	RSV_genus867	Proteobacteria; Alsobacter	Proteobacteria	Alsobacter	2413.64473166272	113824.454812419	0.984413670026886	0.989957969502039	0.357293057603553	274	6	6	3	0.0212049751140067
Microbiome → Measured Phenotypes (Linear)	none	LBDRFO	RBC folate (ng/mL)	RSV_genus511	Firmicutes; Granulicatella	Firmicutes	Granulicatella	-1.92390091548197	127.074668801699	0.988871129589439	0.992805971426353	0.358320951056556	274	6	6	3	-0.0151399246885642
Microbiome → Measured Phenotypes (Linear)	none	LBDRFO	RBC folate (ng/mL)	RSV_genus525	Firmicutes; Weissella	Firmicutes	Weissella	-63.9934309077841	4400.98494572483	0.989311553232819	0.993106142834959	0.35842928814125	274	6	6	3	-0.0145407066138565
Microbiome → Measured Phenotypes (Linear)	none	LBDRFO	RBC folate (ng/mL)	RSV_genus733	Firmicutes; unclassified	Firmicutes	NA	22.4805106334292	2537.36609292834	0.993487241782852	0.995723948225431	0.359374099659504	274	6	6	3	0.00885978207720304
Microbiome → Measured Phenotypes (Linear)	none	LBDRFO	RBC folate (ng/mL)	RSV_genus926	Proteobacteria; Azospirillum	Proteobacteria	Azospirillum	5808.98685934515	942466.63619092	0.995469144266826	0.997142464591053	0.359886066899678	274	6	6	3	0.0061635994700277
Microbiome → Measured Phenotypes (Linear)	none	LBDRFO	RBC folate (ng/mL)	RSV_genus703	Firmicutes; Eggerthia	Firmicutes	Eggerthia	-9.17829009514572	2935.62657782551	0.997701685182014	0.998615016082991	0.360417536357213	274	6	6	3	-0.00312651825830801
Microbiome → Measured Phenotypes (Linear)	none	LBXAPB	Apolipoprotein (B) (mg/dL)	RSV_genus675	Firmicutes; Ruminococcaceae_UCG-004	Firmicutes	Ruminococcaceae_UCG-004	131336.093799417	2153.59736849475	2.9229106763547e-23	1.42351576338493e-20	5.13771609821472e-21	519	35	35	25	60.9845162892326
Microbiome → Measured Phenotypes (Linear)	none	LBXAPB	Apolipoprotein (B) (mg/dL)	RSV_genus1142	Proteobacteria; unclassified	Proteobacteria	NA	1294887.07018749	23743.2766574416	2.41465834398281e-22	8.52944603902341e-20	3.0784254976806e-20	519	35	35	25	54.5369996260247
Microbiome → Measured Phenotypes (Linear)	none	LBXAPB	Apolipoprotein (B) (mg/dL)	RSV_genus486	Firmicutes; Psychrobacillus	Firmicutes	Psychrobacillus	965378.403997084	22760.0158624738	2.75901787451663e-20	4.57525686967213e-18	1.65128981901029e-18	519	35	35	25	42.415541791813
Microbiome → Measured Phenotypes (Linear)	none	LBXAPB	Apolipoprotein (B) (mg/dL)	RSV_genus1293	Proteobacteria; unclassified	Proteobacteria	NA	268979.927848618	6602.28057460256	5.88563075798495e-20	8.95942128458243e-18	3.23361104586796e-18	519	35	35	25	40.7404569995588
Microbiome → Measured Phenotypes (Linear)	none	LBXAPB	Apolipoprotein (B) (mg/dL)	RSV_genus98	Actinobacteria; Mobilicoccus	Actinobacteria	Mobilicoccus	295547.440167698	7474.36122492993	1.03166536288107e-19	1.43500419498348e-17	5.17917984697348e-18	519	35	35	25	39.5414980991193
Microbiome → Measured Phenotypes (Linear)	none	LBXAPB	Apolipoprotein (B) (mg/dL)	RSV_genus175	Actinobacteria; Crossiella	Actinobacteria	Crossiella	12454.6832560393	322.100876987543	1.57005854006404e-19	2.02071634384203e-17	7.29311691287218e-18	519	35	35	25	38.6670268411623
Microbiome → Measured Phenotypes (Linear)	none	LBXAPB	Apolipoprotein (B) (mg/dL)	RSV_genus214	Actinobacteria; unclassified	Actinobacteria	NA	81364.1922440662	2104.226750567	1.57005854006396e-19	2.02071634384203e-17	7.29311691287218e-18	519	35	35	25	38.6670268411624
Microbiome → Measured Phenotypes (Linear)	none	LBXAPB	Apolipoprotein (B) (mg/dL)	RSV_genus390	Chlorobi; unclassified	Chlorobi	NA	195123.264211387	5046.24431076431	1.57005854006388e-19	2.02071634384203e-17	7.29311691287218e-18	519	35	35	25	38.6670268411625
Microbiome → Measured Phenotypes (Linear)	none	LBXAPB	Apolipoprotein (B) (mg/dL)	RSV_genus792	Planctomycetes; unclassified	Planctomycetes	NA	690477.648942548	19999.2207740359	1.31303325062091e-18	1.22365850799918e-16	4.41639648606041e-17	519	35	35	25	34.5252275948152
Microbiome → Measured Phenotypes (Linear)	none	LBXAPB	Apolipoprotein (B) (mg/dL)	RSV_genus841	Proteobacteria; unclassified	Proteobacteria	NA	65962.5259244325	1998.89644432119	3.05779803129772e-18	2.4656313905502e-16	8.89889273679075e-17	519	35	35	25	32.9994713392133
Microbiome → Measured Phenotypes (Linear)	none	LBXAPB	Apolipoprotein (B) (mg/dL)	RSV_genus982	Proteobacteria; Kerstersia	Proteobacteria	Kerstersia	-21189.787930036	649.051537091213	3.73662046014538e-18	2.93077797278808e-16	1.05776876929565e-16	519	35	35	25	-32.6473118375161
Microbiome → Measured Phenotypes (Linear)	none	LBXAPB	Apolipoprotein (B) (mg/dL)	RSV_genus849	Proteobacteria; Hansschlegelia	Proteobacteria	Hansschlegelia	8098.66301388927	248.108968854595	3.74894797909701e-18	2.93730374719277e-16	1.06012403483431e-16	519	35	35	25	32.6415568581703
Microbiome → Measured Phenotypes (Linear)	none	LBXAPB	Apolipoprotein (B) (mg/dL)	RSV_genus113	Actinobacteria; Clavibacter	Actinobacteria	Clavibacter	-603.682737037999	18.5028295040913	3.78138355692956e-18	2.95702660094993e-16	1.06724235595566e-16	519	35	35	25	-32.6265091998233
Microbiome → Measured Phenotypes (Linear)	none	LBXAPB	Apolipoprotein (B) (mg/dL)	RSV_genus298	Bacteroidetes; Pseudarcicella	Bacteroidetes	Pseudarcicella	-186193.88440584	6014.71237041594	1.00833152023662e-17	6.87508569981613e-16	2.48133806348302e-16	519	35	35	25	-30.9564070464378
Microbiome → Measured Phenotypes (Linear)	none	LBXAPB	Apolipoprotein (B) (mg/dL)	RSV_genus1067	Proteobacteria; Vogesella	Proteobacteria	Vogesella	-262421.144300647	8719.18318611263	1.70413283286007e-17	1.08285194784334e-15	3.90820110849275e-16	519	35	35	25	-30.0969871488209
Microbiome → Measured Phenotypes (Linear)	none	LBXAPB	Apolipoprotein (B) (mg/dL)	RSV_genus1101	Proteobacteria; unclassified	Proteobacteria	NA	-975535.846102341	32413.073151761	1.70413283286006e-17	1.08285194784334e-15	3.90820110849275e-16	519	35	35	25	-30.0969871488209
Microbiome → Measured Phenotypes (Linear)	none	LBXAPB	Apolipoprotein (B) (mg/dL)	RSV_genus405	Chloroflexi; Herpetosiphon	Chloroflexi	Herpetosiphon	-341147.675258376	11334.9443773724	1.70413283286008e-17	1.08285194784334e-15	3.90820110849275e-16	519	35	35	25	-30.0969871488209
Microbiome → Measured Phenotypes (Linear)	none	LBXAPB	Apolipoprotein (B) (mg/dL)	RSV_genus520	Firmicutes; unclassified	Firmicutes	NA	-155067.427557616	5152.25749311227	1.70413283286007e-17	1.08285194784334e-15	3.90820110849275e-16	519	35	35	25	-30.0969871488209
Microbiome → Measured Phenotypes (Linear)	none	LBXAPB	Apolipoprotein (B) (mg/dL)	RSV_genus546	Firmicutes; Clostridium_sensu_stricto_7	Firmicutes	Clostridium_sensu_stricto_7	-426436.118877983	14168.7311347605	1.70413283286007e-17	1.08285194784334e-15	3.90820110849275e-16	519	35	35	25	-30.0969871488209
Microbiome → Measured Phenotypes (Linear)	none	LBXAPB	Apolipoprotein (B) (mg/dL)	RSV_genus773	Planctomycetes; unclassified	Planctomycetes	NA	-194942.126193384	6477.13092441619	1.70413283286007e-17	1.08285194784334e-15	3.90820110849275e-16	519	35	35	25	-30.0969871488209
Microbiome → Measured Phenotypes (Linear)	none	LBXAPB	Apolipoprotein (B) (mg/dL)	RSV_genus1066	Proteobacteria; Vitreoscilla	Proteobacteria	Vitreoscilla	-47936.0651345215	1604.94995226736	1.96507706241381e-17	1.2175255359697e-15	4.39426152279816e-16	519	35	35	25	-29.8676385932165
Microbiome → Measured Phenotypes (Linear)	none	LBXAPB	Apolipoprotein (B) (mg/dL)	RSV_genus858	Proteobacteria; Nitratireductor	Proteobacteria	Nitratireductor	-517694.835950288	17332.9684010529	1.96507706241384e-17	1.2175255359697e-15	4.39426152279816e-16	519	35	35	25	-29.8676385932165
Microbiome → Measured Phenotypes (Linear)	none	LBXAPB	Apolipoprotein (B) (mg/dL)	RSV_genus547	Firmicutes; Clostridium_sensu_stricto_8	Firmicutes	Clostridium_sensu_stricto_8	-231638.547594252	7831.33653430142	2.35538723276757e-17	1.42384857984782e-15	5.13891729074319e-16	519	35	35	25	-29.5784182661121
Microbiome → Measured Phenotypes (Linear)	none	LBXAPB	Apolipoprotein (B) (mg/dL)	RSV_genus32	Actinobacteria; unclassified	Actinobacteria	NA	2465.43945385837	84.7446775947364	3.20566253043828e-17	1.84140943308989e-15	6.6459670704975e-16	519	35	35	25	29.0925580677589
Microbiome → Measured Phenotypes (Linear)	none	LBXAPB	Apolipoprotein (B) (mg/dL)	RSV_genus24	Acidobacteria; unclassified	Acidobacteria	NA	2712.14067498499	97.13588044418	6.88131054926597e-17	3.60913043774077e-15	1.30259797801223e-15	519	35	35	25	27.9211004479807
Microbiome → Measured Phenotypes (Linear)	none	LBXAPB	Apolipoprotein (B) (mg/dL)	RSV_genus961	Proteobacteria; unclassified	Proteobacteria	NA	948.461354767628	34.0067544873713	7.02341860771097e-17	3.67577295237477e-15	1.32665042120025e-15	519	35	35	25	27.8903814570087
Microbiome → Measured Phenotypes (Linear)	none	LBXAPB	Apolipoprotein (B) (mg/dL)	RSV_genus1177	Proteobacteria; Cedecea	Proteobacteria	Cedecea	37049.2778023669	1358.65778269697	1.06694803962153e-16	5.29475673568851e-15	1.91096984078298e-15	519	35	35	25	27.2690285031329
Microbiome → Measured Phenotypes (Linear)	none	LBXAPB	Apolipoprotein (B) (mg/dL)	RSV_genus946	Proteobacteria; Rickettsia	Proteobacteria	Rickettsia	23891.5917719983	876.14385562923	1.06694803962146e-16	5.29475673568851e-15	1.91096984078298e-15	519	35	35	25	27.2690285031329
Microbiome → Measured Phenotypes (Linear)	none	LBXAPB	Apolipoprotein (B) (mg/dL)	RSV_genus87	Actinobacteria; Georgenia	Actinobacteria	Georgenia	-494272.21771489	18148.7684682286	1.0923368530297e-16	5.40976136135753e-15	1.95247701140004e-15	519	35	35	25	-27.2344770159015
Microbiome → Measured Phenotypes (Linear)	none	LBXAPB	Apolipoprotein (B) (mg/dL)	RSV_genus466	Firmicutes; Halolactibacillus	Firmicutes	Halolactibacillus	-250888.229003082	9379.96367861373	1.52653980464079e-16	7.20708694305014e-15	2.60116308937066e-15	519	35	35	25	-26.747249520284
Microbiome → Measured Phenotypes (Linear)	none	LBXAPB	Apolipoprotein (B) (mg/dL)	RSV_genus860	Proteobacteria; Pseudahrensia	Proteobacteria	Pseudahrensia	248375.035871726	9343.14648831939	1.71031367544999e-16	7.94901836923554e-15	2.86893905154337e-15	519	35	35	25	26.5836606738682
Microbiome → Measured Phenotypes (Linear)	none	LBXAPB	Apolipoprotein (B) (mg/dL)	RSV_genus932	Proteobacteria; Skermanella	Proteobacteria	Skermanella	10272.0677410139	397.095850525953	2.8346599503602e-16	1.22629742012523e-14	4.42592077912445e-15	519	35	35	25	25.8679805578643
Microbiome → Measured Phenotypes (Linear)	none	LBXAPB	Apolipoprotein (B) (mg/dL)	RSV_genus27	Actinobacteria; CL500-29_marine_group	Actinobacteria	CL500-29_marine_group	901069.427839647	35442.4510369436	3.90577922194752e-16	1.6151195866938e-14	5.82924763781123e-15	519	35	35	25	25.4234512985688
Microbiome → Measured Phenotypes (Linear)	none	LBXAPB	Apolipoprotein (B) (mg/dL)	RSV_genus383	Chlamydiae; Candidatus_Protochlamydia	Chlamydiae	Candidatus_Protochlamydia	34795.0890611736	1370.45651779352	4.00369610190125e-16	1.6509530876681e-14	5.95857697826987e-15	519	35	35	25	25.389414847831
Microbiome → Measured Phenotypes (Linear)	none	LBXAPB	Apolipoprotein (B) (mg/dL)	RSV_genus1119	Proteobacteria; unclassified	Proteobacteria	NA	43466.0043234521	1717.19112554469	4.23530657174866e-16	1.73136167393294e-14	6.24878555812092e-15	519	35	35	25	25.3122693664427
Microbiome → Measured Phenotypes (Linear)	none	LBXAPB	Apolipoprotein (B) (mg/dL)	RSV_genus119	Actinobacteria; Leifsonia	Actinobacteria	Leifsonia	-176486.07892426	6977.33642902199	4.29159352862011e-16	1.75095343763153e-14	6.31949564250195e-15	519	35	35	25	-25.2941908018326
Microbiome → Measured Phenotypes (Linear)	none	LBXAPB	Apolipoprotein (B) (mg/dL)	RSV_genus454	Elusimicrobia; unclassified	Elusimicrobia	NA	-122772.831881514	4853.79559454493	4.29159352862008e-16	1.75095343763153e-14	6.31949564250195e-15	519	35	35	25	-25.2941908018326
Microbiome → Measured Phenotypes (Linear)	none	LBXAPB	Apolipoprotein (B) (mg/dL)	RSV_genus950	Proteobacteria; unclassified	Proteobacteria	NA	-1434161.88390252	56757.8207950878	4.3742394781541e-16	1.78268803953585e-14	6.43403134296132e-15	519	35	35	25	-25.2680928163233
Microbiome → Measured Phenotypes (Linear)	none	LBXAPB	Apolipoprotein (B) (mg/dL)	RSV_genus295	Bacteroidetes; Nibribacter	Bacteroidetes	Nibribacter	379.322709621974	15.2567983531557	5.89769969890678e-16	2.32221727628751e-14	8.38128624270702e-15	519	35	35	25	24.8625367420889
Microbiome → Measured Phenotypes (Linear)	none	LBXAPB	Apolipoprotein (B) (mg/dL)	RSV_genus818	Proteobacteria; Bosea	Proteobacteria	Bosea	319.247033209211	13.4589729043231	1.40383992673266e-15	4.93035712456926e-14	1.77945168015659e-14	519	35	35	25	23.7200145567323
Microbiome → Measured Phenotypes (Linear)	none	LBXAPB	Apolipoprotein (B) (mg/dL)	RSV_genus1288	Proteobacteria; Candidatus_Competibacter	Proteobacteria	Candidatus_Competibacter	1001356.16682255	42265.2757397056	1.43452207404427e-15	5.01648125955085e-14	1.81053537913071e-14	519	35	35	25	23.6921716301932
Microbiome → Measured Phenotypes (Linear)	none	LBXAPB	Apolipoprotein (B) (mg/dL)	RSV_genus278	Bacteroidetes; unclassified	Bacteroidetes	NA	1921633.91882947	82513.2339641434	1.9674906435239e-15	6.65022725169701e-14	2.40018273676053e-14	519	35	35	25	23.2887965543142
Microbiome → Measured Phenotypes (Linear)	none	LBXAPB	Apolipoprotein (B) (mg/dL)	RSV_genus882	Proteobacteria; Variibacter	Proteobacteria	Variibacter	-368.520046714862	16.0416404375962	2.5292308361948e-15	8.28530806637551e-14	2.99031185506972e-14	519	35	35	25	-22.9727157985149
Microbiome → Measured Phenotypes (Linear)	none	LBXAPB	Apolipoprotein (B) (mg/dL)	RSV_genus1048	Proteobacteria; unclassified	Proteobacteria	NA	-162816.884057093	7104.50480041887	2.64372438271203e-15	8.61991744739556e-14	3.11107820326894e-14	519	35	35	25	-22.9174148840738
Microbiome → Measured Phenotypes (Linear)	none	LBXAPB	Apolipoprotein (B) (mg/dL)	RSV_genus395	Chloroflexi; Longilinea	Chloroflexi	Longilinea	-94262.4733703478	4113.13727343019	2.64372438271199e-15	8.61991744739556e-14	3.11107820326894e-14	519	35	35	25	-22.9174148840738
Microbiome → Measured Phenotypes (Linear)	none	LBXAPB	Apolipoprotein (B) (mg/dL)	RSV_genus362	Bacteroidetes; Haliscomenobacter	Bacteroidetes	Haliscomenobacter	32801.4679832478	1443.49728906637	3.089900917115e-15	9.8404919648629e-14	3.55160478602705e-14	519	35	35	25	22.7236089958043
Microbiome → Measured Phenotypes (Linear)	none	LBXAPB	Apolipoprotein (B) (mg/dL)	RSV_genus151	Actinobacteria; Micromonospora	Actinobacteria	Micromonospora	25431.4328337234	1132.74892186754	3.85568851456629e-15	1.19647956480909e-13	4.31830295063784e-14	519	35	35	25	22.4510766179279
Microbiome → Measured Phenotypes (Linear)	none	LBXAPB	Apolipoprotein (B) (mg/dL)	RSV_genus22	Acidobacteria; unclassified	Acidobacteria	NA	73242.4733275422	3262.31452388592	3.85568851456589e-15	1.19647956480909e-13	4.31830295063784e-14	519	35	35	25	22.451076617928
Microbiome → Measured Phenotypes (Linear)	none	LBXAPB	Apolipoprotein (B) (mg/dL)	RSV_genus73	Actinobacteria; unclassified	Actinobacteria	NA	152588.451076987	6796.48703150121	3.85568851456629e-15	1.19647956480909e-13	4.31830295063784e-14	519	35	35	25	22.4510766179279
Microbiome → Measured Phenotypes (Linear)	none	LBXAPB	Apolipoprotein (B) (mg/dL)	RSV_genus384	Chlamydiae; unclassified	Chlamydiae	NA	-8309.70702521172	371.000354634999	4.02639095979445e-15	1.24470841410617e-13	4.49236926012694e-14	519	35	35	25	-22.3981107333092
Microbiome → Measured Phenotypes (Linear)	none	LBXAPB	Apolipoprotein (B) (mg/dL)	RSV_genus1287	Proteobacteria; Acidibacter	Proteobacteria	Acidibacter	-157.781275628579	7.04675458180845	4.05113255269145e-15	1.25130146290918e-13	4.51616472052352e-14	519	35	35	25	-22.3906301541847
Microbiome → Measured Phenotypes (Linear)	none	LBXAPB	Apolipoprotein (B) (mg/dL)	RSV_genus156	Actinobacteria; Virgisporangium	Actinobacteria	Virgisporangium	-306.174551562684	13.6899201658083	4.13724828004503e-15	1.27494563194585e-13	4.60150064093493e-14	519	35	35	25	-22.364962531146
Microbiome → Measured Phenotypes (Linear)	none	LBXAPB	Apolipoprotein (B) (mg/dL)	RSV_genus1015	Proteobacteria; Limnohabitans	Proteobacteria	Limnohabitans	53001.956754658	2392.18732958234	4.91301652872283e-15	1.47918223864258e-13	5.3386260940282e-14	519	35	35	25	22.1562735071888
Microbiome → Measured Phenotypes (Linear)	none	LBXAPB	Apolipoprotein (B) (mg/dL)	RSV_genus111	Actinobacteria; Candidatus_Limnoluna	Actinobacteria	Candidatus_Limnoluna	40675.9077248592	1835.86412722616	4.9130165287228e-15	1.47918223864258e-13	5.3386260940282e-14	519	35	35	25	22.1562735071888
Microbiome → Measured Phenotypes (Linear)	none	LBXAPB	Apolipoprotein (B) (mg/dL)	RSV_genus6	Acidobacteria; unclassified	Acidobacteria	NA	104943.919017318	4736.53292749198	4.91301652872271e-15	1.47918223864258e-13	5.3386260940282e-14	519	35	35	25	22.1562735071888
Microbiome → Measured Phenotypes (Linear)	none	LBXAPB	Apolipoprotein (B) (mg/dL)	RSV_genus778	Planctomycetes; SM1A02	Planctomycetes	SM1A02	154329.220986763	6965.48636379172	4.91301652872287e-15	1.47918223864258e-13	5.3386260940282e-14	519	35	35	25	22.1562735071888
Microbiome → Measured Phenotypes (Linear)	none	LBXAPB	Apolipoprotein (B) (mg/dL)	RSV_genus968	Proteobacteria; Sandaracinobacter	Proteobacteria	Sandaracinobacter	37479.9640309499	1691.61858463199	4.91301652872282e-15	1.47918223864258e-13	5.3386260940282e-14	519	35	35	25	22.1562735071888
Microbiome → Measured Phenotypes (Linear)	none	LBXAPB	Apolipoprotein (B) (mg/dL)	RSV_genus1281	Proteobacteria; Silanimonas	Proteobacteria	Silanimonas	55683.9175144783	2551.67778778926	6.48782670592505e-15	1.88741809942781e-13	6.81202035334955e-14	519	35	35	25	21.8224721714265
Microbiome → Measured Phenotypes (Linear)	none	LBXAPB	Apolipoprotein (B) (mg/dL)	RSV_genus183	Actinobacteria; Kitasatospora	Actinobacteria	Kitasatospora	54949.096474334	2528.25852125754	6.98878272571356e-15	2.01674532698923e-13	7.27878482204769e-14	519	35	35	25	21.7339706411837
Microbiome → Measured Phenotypes (Linear)	none	LBXAPB	Apolipoprotein (B) (mg/dL)	RSV_genus1172	Proteobacteria; unclassified	Proteobacteria	NA	-142244.824007478	6549.89644348075	7.08874264513824e-15	2.04157180860265e-13	7.36838791428463e-14	519	35	35	25	-21.7171103749369
Microbiome → Measured Phenotypes (Linear)	none	LBXAPB	Apolipoprotein (B) (mg/dL)	RSV_genus912	Proteobacteria; unclassified	Proteobacteria	NA	-19482.4409143603	898.525416537753	7.29755303867457e-15	2.0947135159554e-13	7.56018558339059e-14	519	35	35	25	-21.6826820430201
Microbiome → Measured Phenotypes (Linear)	none	LBXAPB	Apolipoprotein (B) (mg/dL)	RSV_genus672	Firmicutes; Ruminococcaceae_NK4A214_group	Firmicutes	Ruminococcaceae_NK4A214_group	681.164647931644	31.6243332184257	8.23950870963136e-15	2.33266570156622e-13	8.41899642768437e-14	519	35	35	25	21.5392572304028
Microbiome → Measured Phenotypes (Linear)	none	LBXAPB	Apolipoprotein (B) (mg/dL)	RSV_genus817	Proteobacteria; Afipia	Proteobacteria	Afipia	-139510.56223775	6502.68306527667	8.85692300902061e-15	2.49253775131764e-13	8.9960024748175e-14	519	35	35	25	-21.4543075277211
Microbiome → Measured Phenotypes (Linear)	none	LBXAPB	Apolipoprotein (B) (mg/dL)	RSV_genus954	Proteobacteria; unclassified	Proteobacteria	NA	-72926.9649912394	3422.95615999949	1.00605631501994e-14	2.77271692776307e-13	1.00072178770167e-13	519	35	35	25	-21.3052582570179
Microbiome → Measured Phenotypes (Linear)	none	LBXAPB	Apolipoprotein (B) (mg/dL)	RSV_genus1270	Proteobacteria; Dyella	Proteobacteria	Dyella	-19823.1706632416	933.563052218554	1.06966707343962e-14	2.92220844757238e-13	1.05467587852569e-13	519	35	35	25	-21.2338851844372
Microbiome → Measured Phenotypes (Linear)	none	LBXAPB	Apolipoprotein (B) (mg/dL)	RSV_genus549	Firmicutes; unclassified	Firmicutes	NA	-9302.65687468747	440.778931816335	1.19543336469998e-14	3.21972761383646e-13	1.16205572280698e-13	519	35	35	25	-21.1050397448754
Microbiome → Measured Phenotypes (Linear)	none	LBXAPB	Apolipoprotein (B) (mg/dL)	RSV_genus887	Proteobacteria; Gemmobacter	Proteobacteria	Gemmobacter	35685.8462723198	1691.07722906812	1.19813117452037e-14	3.22566837954939e-13	1.16419984852895e-13	519	35	35	25	21.1024343885139
Microbiome → Measured Phenotypes (Linear)	none	LBXAPB	Apolipoprotein (B) (mg/dL)	RSV_genus77	Actinobacteria; unclassified	Actinobacteria	NA	-33.1183154553946	1.57183714855061	1.23245635693861e-14	3.3018058035181e-13	1.19167916971823e-13	519	35	35	25	-21.0698134256038
Microbiome → Measured Phenotypes (Linear)	none	LBXAPB	Apolipoprotein (B) (mg/dL)	RSV_genus137	Actinobacteria; Zhihengliuella	Actinobacteria	Zhihengliuella	-332522.148430222	15835.180795617	1.31063221349736e-14	3.491359405292e-13	1.26009236304969e-13	519	35	35	25	-20.9989486525005
Microbiome → Measured Phenotypes (Linear)	none	LBXAPB	Apolipoprotein (B) (mg/dL)	RSV_genus1183	Proteobacteria; Hafnia	Proteobacteria	Hafnia	-12335.8934461754	609.392705551746	2.55686165144838e-14	6.35392473420532e-13	2.29324200219228e-13	519	35	35	25	-20.2429292864713
Microbiome → Measured Phenotypes (Linear)	none	LBXAPB	Apolipoprotein (B) (mg/dL)	RSV_genus413	Chloroflexi; unclassified	Chloroflexi	NA	-592.938483540543	29.7322621580806	3.35558066742016e-14	8.06797829718097e-13	2.9118737595788e-13	519	35	35	25	-19.9425957025404
Microbiome → Measured Phenotypes (Linear)	none	LBXAPB	Apolipoprotein (B) (mg/dL)	RSV_genus1242	Proteobacteria; unclassified	Proteobacteria	NA	276636.499183386	14122.2894691151	4.64523515861546e-14	1.07305224961695e-12	3.87283229233321e-13	519	35	35	25	19.5886438801852
Microbiome → Measured Phenotypes (Linear)	none	LBXAPB	Apolipoprotein (B) (mg/dL)	RSV_genus1211	Proteobacteria; unclassified	Proteobacteria	NA	38159.4769255799	1954.63534595301	4.93897460278323e-14	1.13022026841368e-12	4.07916162006512e-13	519	35	35	25	19.5225554498375
Microbiome → Measured Phenotypes (Linear)	none	LBXAPB	Apolipoprotein (B) (mg/dL)	RSV_genus1240	Proteobacteria; Enhydrobacter	Proteobacteria	Enhydrobacter	77031.0318050398	3984.03359225533	5.88415317606734e-14	1.32703948698345e-12	4.78951642869712e-13	519	35	35	25	19.334935316505
Microbiome → Measured Phenotypes (Linear)	none	LBXAPB	Apolipoprotein (B) (mg/dL)	RSV_genus1141	Proteobacteria; unclassified	Proteobacteria	NA	929216.885588051	48397.8894331195	6.6831830048166e-14	1.48801313217661e-12	5.37049832546983e-13	519	35	35	25	19.1995332125407
Microbiome → Measured Phenotypes (Linear)	none	LBXAPB	Apolipoprotein (B) (mg/dL)	RSV_genus432	Cyanobacteria; Leptolyngbya	Cyanobacteria	Leptolyngbya	-64625.2358318892	3374.16012484899	6.98354718280545e-14	1.54807066712385e-12	5.58725641979805e-13	519	35	35	25	-19.1529842807272
Microbiome → Measured Phenotypes (Linear)	none	LBXAPB	Apolipoprotein (B) (mg/dL)	RSV_genus791	Planctomycetes; Singulisphaera	Planctomycetes	Singulisphaera	10795.7758965643	579.934169885991	1.16847664231137e-13	2.45191091363228e-12	8.84937314807277e-13	519	35	35	25	18.6155195833462
Microbiome → Measured Phenotypes (Linear)	none	LBXAPB	Apolipoprotein (B) (mg/dL)	RSV_genus928	Proteobacteria; Dongia	Proteobacteria	Dongia	959.876449399681	53.8423603594273	2.54741259049277e-13	4.91617764452483e-12	1.77433405906926e-12	519	35	35	25	17.8275328754531
Microbiome → Measured Phenotypes (Linear)	none	LBXAPB	Apolipoprotein (B) (mg/dL)	RSV_genus831	Proteobacteria; unclassified	Proteobacteria	NA	324793.575055377	18244.3840275859	2.61288305209617e-13	5.02532623006997e-12	1.81372768290375e-12	519	35	35	25	17.8023864529645
Microbiome → Measured Phenotypes (Linear)	none	LBXAPB	Apolipoprotein (B) (mg/dL)	RSV_genus304	Bacteroidetes; Candidatus_Amoebophilus	Bacteroidetes	Candidatus_Amoebophilus	17437.6557331525	980.51839272304	2.66154987737795e-13	5.11221935501134e-12	1.84508892373567e-12	519	35	35	25	17.7841189543887
Microbiome → Measured Phenotypes (Linear)	none	LBXAPB	Apolipoprotein (B) (mg/dL)	RSV_genus376	Bacteroidetes; unclassified	Bacteroidetes	NA	16924.7741086828	951.679088072347	2.66154987737791e-13	5.11221935501134e-12	1.84508892373567e-12	519	35	35	25	17.7841189543887
Microbiome → Measured Phenotypes (Linear)	none	LBXAPB	Apolipoprotein (B) (mg/dL)	RSV_genus721	Firmicutes; unclassified	Firmicutes	NA	40129.2210398837	2291.4941423009	3.50985135980819e-13	6.5310946990145e-12	2.35718572545361e-12	519	35	35	25	17.5122511985083
Microbiome → Measured Phenotypes (Linear)	none	LBXAPB	Apolipoprotein (B) (mg/dL)	RSV_genus929	Proteobacteria; Magnetospirillum	Proteobacteria	Magnetospirillum	-1589811.9528401	91381.6025203603	3.94911796133605e-13	7.25273176279298e-12	2.61763709908835e-12	519	35	35	25	-17.3975057231665
Microbiome → Measured Phenotypes (Linear)	none	LBXAPB	Apolipoprotein (B) (mg/dL)	RSV_genus934	Proteobacteria; Thalassospira	Proteobacteria	Thalassospira	32456.4504657913	1880.62570100626	4.56058711840727e-13	8.25632026738416e-12	2.97984965399261e-12	519	35	35	25	17.2583254862597
Microbiome → Measured Phenotypes (Linear)	none	LBXAPB	Apolipoprotein (B) (mg/dL)	RSV_genus1205	Proteobacteria; Legionella	Proteobacteria	Legionella	41968.5487230984	2434.0987845659	4.63892516185519e-13	8.38616298251126e-12	3.02671214929495e-12	519	35	35	25	17.2419250152097
Microbiome → Measured Phenotypes (Linear)	none	LBXAPB	Apolipoprotein (B) (mg/dL)	RSV_genus63	Actinobacteria; Williamsia	Actinobacteria	Williamsia	24385.601505333	1416.86235524806	4.79056541236447e-13	8.63898825802369e-12	3.11796119067873e-12	519	35	35	25	17.2109883610139
Microbiome → Measured Phenotypes (Linear)	none	LBXAPB	Apolipoprotein (B) (mg/dL)	RSV_genus504	Firmicutes; Ignavigranum	Firmicutes	Ignavigranum	-275791.953747789	16404.7103255116	7.28921468306793e-13	1.26425443449477e-11	4.56291424894232e-12	519	35	35	25	-16.8117539581844
Microbiome → Measured Phenotypes (Linear)	none	LBXAPB	Apolipoprotein (B) (mg/dL)	RSV_genus94	Actinobacteria; Brachybacterium	Actinobacteria	Brachybacterium	-135.21511613072	8.06826554459605	7.71094795035862e-13	1.33157143702076e-11	4.80587302499335e-12	519	35	35	25	-16.7588827342556
Microbiome → Measured Phenotypes (Linear)	none	LBXAPB	Apolipoprotein (B) (mg/dL)	RSV_genus291	Bacteroidetes; Flexibacter	Bacteroidetes	Flexibacter	-210883.639704329	12624.6676407541	8.17508279933239e-13	1.40345463497193e-11	5.06531199490452e-12	519	35	35	25	-16.7040943734288
Microbiome → Measured Phenotypes (Linear)	none	LBXAPB	Apolipoprotein (B) (mg/dL)	RSV_genus1105	Proteobacteria; unclassified	Proteobacteria	NA	55349.498447631	3314.62917139351	8.22366461845585e-13	1.40931922774528e-11	5.08647833073032e-12	519	35	35	25	16.6985492450612
Microbiome → Measured Phenotypes (Linear)	none	LBXAPB	Apolipoprotein (B) (mg/dL)	RSV_genus142	Actinobacteria; Promicromonospora	Actinobacteria	Promicromonospora	57721.6272706046	3456.68515411161	8.22366461845596e-13	1.40931922774528e-11	5.08647833073032e-12	519	35	35	25	16.6985492450612
Microbiome → Measured Phenotypes (Linear)	none	LBXAPB	Apolipoprotein (B) (mg/dL)	RSV_genus30	Actinobacteria; Candidatus_Microthrix	Actinobacteria	Candidatus_Microthrix	175674.806063138	10520.3633851663	8.22366461845585e-13	1.40931922774528e-11	5.08647833073032e-12	519	35	35	25	16.6985492450612
Microbiome → Measured Phenotypes (Linear)	none	LBXAPB	Apolipoprotein (B) (mg/dL)	RSV_genus5	Acidobacteria; unclassified	Acidobacteria	NA	808456.231400386	48414.7586437485	8.22366461845585e-13	1.40931922774528e-11	5.08647833073032e-12	519	35	35	25	16.6985492450612
Microbiome → Measured Phenotypes (Linear)	none	LBXAPB	Apolipoprotein (B) (mg/dL)	RSV_genus67	Actinobacteria; Fodinicola	Actinobacteria	Fodinicola	89789.1352187307	5377.06203700821	8.22366461845587e-13	1.40931922774528e-11	5.08647833073032e-12	519	35	35	25	16.6985492450612
Microbiome → Measured Phenotypes (Linear)	none	LBXAPB	Apolipoprotein (B) (mg/dL)	RSV_genus409	Chloroflexi; unclassified	Chloroflexi	NA	1350437.28056653	80957.9204106132	8.38183575431946e-13	1.43396745823667e-11	5.17543808365007e-12	519	35	35	25	16.6807308502639
Microbiome → Measured Phenotypes (Linear)	none	LBXAPB	Apolipoprotein (B) (mg/dL)	RSV_genus509	Firmicutes; Desemzia	Firmicutes	Desemzia	450777.100665965	27023.821960345	8.38183575431981e-13	1.43396745823667e-11	5.17543808365007e-12	519	35	35	25	16.6807308502639
Microbiome → Measured Phenotypes (Linear)	none	LBXAPB	Apolipoprotein (B) (mg/dL)	RSV_genus527	Firmicutes; unclassified	Firmicutes	NA	176398.891771723	10575.0097735635	8.38183575431981e-13	1.43396745823667e-11	5.17543808365007e-12	519	35	35	25	16.6807308502639
Microbiome → Measured Phenotypes (Linear)	none	LBXAPB	Apolipoprotein (B) (mg/dL)	RSV_genus666	Firmicutes; Pseudoflavonifractor	Firmicutes	Pseudoflavonifractor	18343.2339968091	1099.65079291939	8.37975617146616e-13	1.43396745823667e-11	5.17543808365007e-12	519	35	35	25	16.6809628246717
Microbiome → Measured Phenotypes (Linear)	none	LBXAPB	Apolipoprotein (B) (mg/dL)	RSV_genus886	Proteobacteria; Falsirhodobacter	Proteobacteria	Falsirhodobacter	9348.340305956	560.427501041305	8.38183575431975e-13	1.43396745823667e-11	5.17543808365007e-12	519	35	35	25	16.6807308502639
Microbiome → Measured Phenotypes (Linear)	none	LBXAPB	Apolipoprotein (B) (mg/dL)	RSV_genus904	Proteobacteria; Acidiphilium	Proteobacteria	Acidiphilium	289798.633775299	17373.2575854561	8.38183575431946e-13	1.43396745823667e-11	5.17543808365007e-12	519	35	35	25	16.6807308502639
Microbiome → Measured Phenotypes (Linear)	none	LBXAPB	Apolipoprotein (B) (mg/dL)	RSV_genus415	Chloroflexi; unclassified	Chloroflexi	NA	4057.33211011421	243.587986887953	8.60173580650057e-13	1.46520364522698e-11	5.28817491795485e-12	519	35	35	25	16.6565361533224
Microbiome → Measured Phenotypes (Linear)	none	LBXAPB	Apolipoprotein (B) (mg/dL)	RSV_genus1196	Proteobacteria; Tatumella	Proteobacteria	Tatumella	-86430.2046492647	5200.99092902227	8.96431384067024e-13	1.5200759500814e-11	5.48621861458828e-12	519	35	35	25	-16.6180264162685
Microbiome → Measured Phenotypes (Linear)	none	LBXAPB	Apolipoprotein (B) (mg/dL)	RSV_genus431	Cyanobacteria; Aerosakkonema	Cyanobacteria	Aerosakkonema	-103716.397458859	6241.19825428396	8.96431384067024e-13	1.5200759500814e-11	5.48621861458828e-12	519	35	35	25	-16.6180264162685
Microbiome → Measured Phenotypes (Linear)	none	LBXAPB	Apolipoprotein (B) (mg/dL)	RSV_genus1024	Proteobacteria; Rhodoferax	Proteobacteria	Rhodoferax	-102536.851352606	6235.53835286688	1.08150986883211e-12	1.80386592560821e-11	6.51046601899289e-12	519	35	35	25	-16.4439452618334
Microbiome → Measured Phenotypes (Linear)	none	LBXAPB	Apolipoprotein (B) (mg/dL)	RSV_genus1203	Proteobacteria; unclassified	Proteobacteria	NA	1597122.08072502	97846.3923740428	1.23375230821326e-12	2.03349957407136e-11	7.33925381519931e-12	519	35	35	25	16.3227487695163
Microbiome → Measured Phenotypes (Linear)	none	LBXAPB	Apolipoprotein (B) (mg/dL)	RSV_genus748	Fusobacteria; Sebaldella	Fusobacteria	Sebaldella	-646721.361257678	39953.9424457987	1.43183127308728e-12	2.33114662167575e-11	8.41351380402222e-12	519	35	35	25	-16.1866719945101
Microbiome → Measured Phenotypes (Linear)	none	LBXAPB	Apolipoprotein (B) (mg/dL)	RSV_genus33	Actinobacteria; unclassified	Actinobacteria	NA	5568.96920530207	352.203413514907	2.17025919566146e-12	3.4139371849941e-11	1.23214933650827e-11	519	35	35	25	15.8117979315563
Microbiome → Measured Phenotypes (Linear)	none	LBXAPB	Apolipoprotein (B) (mg/dL)	RSV_genus400	Chloroflexi; unclassified	Chloroflexi	NA	3867.44943912454	245.786135626688	2.36571590042718e-12	3.69404975491395e-11	1.33324683727408e-11	519	35	35	25	15.7350186952718
Microbiome → Measured Phenotypes (Linear)	none	LBXAPB	Apolipoprotein (B) (mg/dL)	RSV_genus871	Proteobacteria; Rhizomicrobium	Proteobacteria	Rhizomicrobium	1316.84355446305	83.8563995797605	2.45106949898487e-12	3.81068651039017e-11	1.3753430719395e-11	519	35	35	25	15.7035546608524
Microbiome → Measured Phenotypes (Linear)	none	LBXAPB	Apolipoprotein (B) (mg/dL)	RSV_genus877	Proteobacteria; Labrys	Proteobacteria	Labrys	2945.63340008015	188.605050959759	2.69989636966369e-12	4.15174560493138e-11	1.49843723398097e-11	519	35	35	25	15.6179984846144
Microbiome → Measured Phenotypes (Linear)	none	LBXAPB	Apolipoprotein (B) (mg/dL)	RSV_genus402	Chloroflexi; Chloronema	Chloroflexi	Chloronema	857389.108046432	55029.8835861455	2.81740930335183e-12	4.32111824656052e-11	1.5595667676242e-11	519	35	35	25	15.580427436381
Microbiome → Measured Phenotypes (Linear)	none	LBXAPB	Apolipoprotein (B) (mg/dL)	RSV_genus919	Proteobacteria; unclassified	Proteobacteria	NA	1351.91010340892	87.8664182342716	3.5175002915353e-12	5.27617845325934e-11	1.90426461537076e-11	519	35	35	25	15.3859703237752
Microbiome → Measured Phenotypes (Linear)	none	LBXAPB	Apolipoprotein (B) (mg/dL)	RSV_genus812	Proteobacteria; Bartonella	Proteobacteria	Bartonella	427264.85777007	27858.287599651	3.72074928311517e-12	5.55263971963455e-11	2.00404429715041e-11	519	35	35	25	15.337082591373
Microbiome → Measured Phenotypes (Linear)	none	LBXAPB	Apolipoprotein (B) (mg/dL)	RSV_genus439	Cyanobacteria; unclassified	Cyanobacteria	NA	-118746.341873932	7771.88349698857	3.97849844023411e-12	5.908418821287e-11	2.13245116590343e-11	519	35	35	25	-15.2789657642119
Microbiome → Measured Phenotypes (Linear)	none	LBXAPB	Apolipoprotein (B) (mg/dL)	RSV_genus70	Actinobacteria; Blastococcus	Actinobacteria	Blastococcus	-96729.3564425078	6338.62976827602	4.06522660271345e-12	6.02440116631189e-11	2.17431121244947e-11	519	35	35	25	-15.2602944135695
Microbiome → Measured Phenotypes (Linear)	none	LBXAPB	Apolipoprotein (B) (mg/dL)	RSV_genus1092	Proteobacteria; unclassified	Proteobacteria	NA	2780.93357623698	182.81787439062	4.30138126155332e-12	6.33720988215975e-11	2.28720932123134e-11	519	35	35	25	15.2114971553332
Microbiome → Measured Phenotypes (Linear)	none	LBXAPB	Apolipoprotein (B) (mg/dL)	RSV_genus11	Acidobacteria; Candidatus_Solibacter	Acidobacteria	Candidatus_Solibacter	5609.13529229575	368.743144413576	4.30138126155326e-12	6.33720988215975e-11	2.28720932123134e-11	519	35	35	25	15.2114971553332
Microbiome → Measured Phenotypes (Linear)	none	LBXAPB	Apolipoprotein (B) (mg/dL)	RSV_genus1340	Verrucomicrobia; unclassified	Verrucomicrobia	NA	3837.25710564948	252.260317736319	4.30138126155323e-12	6.33720988215975e-11	2.28720932123134e-11	519	35	35	25	15.2114971553332
Microbiome → Measured Phenotypes (Linear)	none	LBXAPB	Apolipoprotein (B) (mg/dL)	RSV_genus159	Actinobacteria; unclassified	Actinobacteria	NA	49500.5736876615	3254.15527361857	4.30138126155332e-12	6.33720988215975e-11	2.28720932123134e-11	519	35	35	25	15.2114971553332
Microbiome → Measured Phenotypes (Linear)	none	LBXAPB	Apolipoprotein (B) (mg/dL)	RSV_genus187	Actinobacteria; unclassified	Actinobacteria	NA	1420.39075533686	93.3761312796788	4.30138126155332e-12	6.33720988215975e-11	2.28720932123134e-11	519	35	35	25	15.2114971553332
Microbiome → Measured Phenotypes (Linear)	none	LBXAPB	Apolipoprotein (B) (mg/dL)	RSV_genus2	Acidobacteria; Candidatus_Koribacter	Acidobacteria	Candidatus_Koribacter	1492.10602407488	98.090675022855	4.30138126155323e-12	6.33720988215975e-11	2.28720932123134e-11	519	35	35	25	15.2114971553332
Microbiome → Measured Phenotypes (Linear)	none	LBXAPB	Apolipoprotein (B) (mg/dL)	RSV_genus487	Firmicutes; Sporosarcina	Firmicutes	Sporosarcina	600.007488815396	39.4443415193377	4.30138126155338e-12	6.33720988215975e-11	2.28720932123134e-11	519	35	35	25	15.2114971553332
Microbiome → Measured Phenotypes (Linear)	none	LBXAPB	Apolipoprotein (B) (mg/dL)	RSV_genus68	Actinobacteria; Frankia	Actinobacteria	Frankia	11379.4517056231	748.082295215325	4.30138126155337e-12	6.33720988215975e-11	2.28720932123134e-11	519	35	35	25	15.2114971553332
Microbiome → Measured Phenotypes (Linear)	none	LBXAPB	Apolipoprotein (B) (mg/dL)	RSV_genus807	Proteobacteria; Aurantimonas	Proteobacteria	Aurantimonas	5546.287644747	364.611555858751	4.30138126155332e-12	6.33720988215975e-11	2.28720932123134e-11	519	35	35	25	15.2114971553332
Microbiome → Measured Phenotypes (Linear)	none	LBXAPB	Apolipoprotein (B) (mg/dL)	RSV_genus81	Actinobacteria; Angustibacter	Actinobacteria	Angustibacter	18165.3594873053	1194.18616733176	4.30138126155335e-12	6.33720988215975e-11	2.28720932123134e-11	519	35	35	25	15.2114971553332
Microbiome → Measured Phenotypes (Linear)	none	LBXAPB	Apolipoprotein (B) (mg/dL)	RSV_genus903	Proteobacteria; Acidicaldus	Proteobacteria	Acidicaldus	5196.91538598408	341.643911372788	4.30138126155328e-12	6.33720988215975e-11	2.28720932123134e-11	519	35	35	25	15.2114971553332
Microbiome → Measured Phenotypes (Linear)	none	LBXAPB	Apolipoprotein (B) (mg/dL)	RSV_genus937	Proteobacteria; unclassified	Proteobacteria	NA	8919.03093211572	586.33485192407	4.30138126155332e-12	6.33720988215975e-11	2.28720932123134e-11	519	35	35	25	15.2114971553332
Microbiome → Measured Phenotypes (Linear)	none	LBXAPB	Apolipoprotein (B) (mg/dL)	RSV_genus1336	Verrucomicrobia; unclassified	Verrucomicrobia	NA	244.851920700602	16.1039981001	4.33681715094431e-12	6.38108036342847e-11	2.30304294131818e-11	519	35	35	25	15.2044181313634
Microbiome → Measured Phenotypes (Linear)	none	LBXAPB	Apolipoprotein (B) (mg/dL)	RSV_genus976	Proteobacteria; Achromobacter	Proteobacteria	Achromobacter	-389518.986742782	26058.6582343865	5.85217215281343e-12	8.38393688493397e-11	3.02590871194264e-11	519	35	35	25	-14.9477760228184
Microbiome → Measured Phenotypes (Linear)	none	LBXAPB	Apolipoprotein (B) (mg/dL)	RSV_genus1286	Proteobacteria; Xylella	Proteobacteria	Xylella	48666.8532877186	3256.5476652144	5.8760903483997e-12	8.41286954236700e-11	3.03635101147183e-11	519	35	35	25	14.9443086025012
Microbiome → Measured Phenotypes (Linear)	none	LBXAPB	Apolipoprotein (B) (mg/dL)	RSV_genus843	Proteobacteria; unclassified	Proteobacteria	NA	4330.317256532	293.440149534899	7.33269296982871e-12	1.03228796746961e-10	3.72570690460827e-11	519	35	35	25	14.757071462087
Microbiome → Measured Phenotypes (Linear)	none	LBXAPB	Apolipoprotein (B) (mg/dL)	RSV_genus365	Bacteroidetes; Phaeodactylibacter	Bacteroidetes	Phaeodactylibacter	-267540.350220223	18176.4022176312	7.6717054946172e-12	1.07505814317218e-10	3.88007191122265e-11	519	35	35	25	-14.7191037597477
Microbiome → Measured Phenotypes (Linear)	none	LBXAPB	Apolipoprotein (B) (mg/dL)	RSV_genus901	Proteobacteria; unclassified	Proteobacteria	NA	-86971.8502518891	5927.87343367575	8.118396552057e-12	1.13278136850913e-10	4.08840507597056e-11	519	35	35	25	-14.6716780013907
Microbiome → Measured Phenotypes (Linear)	none	LBXAPB	Apolipoprotein (B) (mg/dL)	RSV_genus1055	Proteobacteria; Aquaspirillum	Proteobacteria	Aquaspirillum	132868.002388125	9178.68185171339	1.02741055102589e-11	1.40850271118057e-10	5.08353138036498e-11	519	35	35	25	14.4757171601195
Microbiome → Measured Phenotypes (Linear)	none	LBXAPB	Apolipoprotein (B) (mg/dL)	RSV_genus342	Bacteroidetes; Ferruginibacter	Bacteroidetes	Ferruginibacter	794.733862102768	55.9785423025949	1.44269041525011e-11	1.91808739382151e-10	6.92271117362731e-11	519	35	35	25	14.1971160629156
Microbiome → Measured Phenotypes (Linear)	none	LBXAPB	Apolipoprotein (B) (mg/dL)	RSV_genus377	CKC4; unclassified	CKC4	NA	-8493.86011697157	599.323135961883	1.48715967322771e-11	1.97113198894638e-10	7.11415834780423e-11	519	35	35	25	-14.1724215323998
Microbiome → Measured Phenotypes (Linear)	none	LBXAPB	Apolipoprotein (B) (mg/dL)	RSV_genus28	Actinobacteria; Illumatobacter	Actinobacteria	Illumatobacter	1651695.28585346	116579.903661998	1.49541104360866e-11	1.98099395550085e-10	7.14975190119521e-11	519	35	35	25	14.1679246076772
Microbiome → Measured Phenotypes (Linear)	none	LBXAPB	Apolipoprotein (B) (mg/dL)	RSV_genus1243	Proteobacteria; Perlucidibaca	Proteobacteria	Perlucidibaca	-168663.715063667	12180.9828011212	2.22945785200557e-11	2.85310270536057e-10	1.02973441364184e-10	519	35	35	25	-13.8464783849907
Microbiome → Measured Phenotypes (Linear)	none	LBXAPB	Apolipoprotein (B) (mg/dL)	RSV_genus360	Bacteroidetes; unclassified	Bacteroidetes	NA	-631613.835691755	45615.4856224246	2.22945785200556e-11	2.85310270536057e-10	1.02973441364184e-10	519	35	35	25	-13.8464783849907
Microbiome → Measured Phenotypes (Linear)	none	LBXAPB	Apolipoprotein (B) (mg/dL)	RSV_genus1227	Proteobacteria; unclassified	Proteobacteria	NA	5659.22753835664	410.304539123948	2.38514596937547e-11	3.03696432805228e-10	1.09609327267554e-10	519	35	35	25	13.7927490406024
Microbiome → Measured Phenotypes (Linear)	none	LBXAPB	Apolipoprotein (B) (mg/dL)	RSV_genus710	Firmicutes; Faecalitalea	Firmicutes	Faecalitalea	-9146.24816719417	663.594121221002	2.41491419071035e-11	3.07166608207203e-10	1.1086177395518e-10	519	35	35	25	-13.7828951081803
Microbiome → Measured Phenotypes (Linear)	none	LBXAPB	Apolipoprotein (B) (mg/dL)	RSV_genus352	Bacteroidetes; Parasegetibacter	Bacteroidetes	Parasegetibacter	31411.6635997126	2289.71935849302	2.61906864701951e-11	3.30894708413799e-10	1.19425658216047e-10	519	35	35	25	13.7185648901472
Microbiome → Measured Phenotypes (Linear)	none	LBXAPB	Apolipoprotein (B) (mg/dL)	RSV_genus1000	Proteobacteria; Acidovorax	Proteobacteria	Acidovorax	700923.878794588	51204.9336032279	2.72025984849142e-11	3.4235152126537e-10	1.23560621335934e-10	519	35	35	25	13.6886004818568
Microbiome → Measured Phenotypes (Linear)	none	LBXAPB	Apolipoprotein (B) (mg/dL)	RSV_genus308	Bacteroidetes; unclassified	Bacteroidetes	NA	-208897.615527808	15261.1956400273	2.7217938640482e-11	3.42515175476365e-10	1.23619686988455e-10	519	35	35	25	-13.688155270083
Microbiome → Measured Phenotypes (Linear)	none	LBXAPB	Apolipoprotein (B) (mg/dL)	RSV_genus1192	Proteobacteria; Providencia	Proteobacteria	Providencia	23869.6368001316	1749.09682461934	2.86818519953551e-11	3.59486895481796e-10	1.29745076065914e-10	519	35	35	25	13.6468355920355
Microbiome → Measured Phenotypes (Linear)	none	LBXAPB	Apolipoprotein (B) (mg/dL)	RSV_genus637	Firmicutes; [Eubacterium]_ruminantium_group	Firmicutes	[Eubacterium]_ruminantium_group	-819.434775758443	60.0691797453655	2.88761671252043e-11	3.61767709373992e-10	1.305682614884e-10	519	35	35	25	-13.6415176506828
Microbiome → Measured Phenotypes (Linear)	none	LBXAPB	Apolipoprotein (B) (mg/dL)	RSV_genus143	Actinobacteria; Rarobacter	Actinobacteria	Rarobacter	-53807.7166819613	3955.45986891351	3.03098372653661e-11	3.78338723964731e-10	1.36549029008961e-10	519	35	35	25	-13.6034035144291
Microbiome → Measured Phenotypes (Linear)	none	LBXAPB	Apolipoprotein (B) (mg/dL)	RSV_genus410	Chloroflexi; unclassified	Chloroflexi	NA	906.343442834323	67.4155541527123	3.71579828103686e-11	4.54493130923685e-10	1.64034479654948e-10	519	35	35	25	13.4441295369499
Microbiome → Measured Phenotypes (Linear)	none	LBXAPB	Apolipoprotein (B) (mg/dL)	RSV_genus284	Bacteroidetes; Arcicella	Bacteroidetes	Arcicella	-235654.616906127	17621.7003140522	4.07240548340026e-11	4.94767227770673e-10	1.78570102022754e-10	519	35	35	25	-13.3729783565896
Microbiome → Measured Phenotypes (Linear)	none	LBXAPB	Apolipoprotein (B) (mg/dL)	RSV_genus331	Bacteroidetes; Myroides	Bacteroidetes	Myroides	-550250.606721255	41146.4516017942	4.07240548340016e-11	4.94767227770673e-10	1.78570102022754e-10	519	35	35	25	-13.3729783565896
Microbiome → Measured Phenotypes (Linear)	none	LBXAPB	Apolipoprotein (B) (mg/dL)	RSV_genus463	Firmicutes; Bacillus	Firmicutes	Bacillus	-53855.867743911	4042.02103847515	4.33861403694434e-11	5.23810284564142e-10	1.89052246602197e-10	519	35	35	25	-13.3239949102858
Microbiome → Measured Phenotypes (Linear)	none	LBXAPB	Apolipoprotein (B) (mg/dL)	RSV_genus185	Actinobacteria; Streptacidiphilus	Actinobacteria	Streptacidiphilus	23965.4581341055	1798.8368529683	4.34559863172661e-11	5.24610343589475e-10	1.89341001826389e-10	519	35	35	25	13.3227524745001
Microbiome → Measured Phenotypes (Linear)	none	LBXAPB	Apolipoprotein (B) (mg/dL)	RSV_genus69	Actinobacteria; Jatrophihabitans	Actinobacteria	Jatrophihabitans	19495.9107989902	1465.52863922878	4.45830276625091e-11	5.36669385295631e-10	1.93693319819373e-10	519	35	35	25	13.3029886125254
Microbiome → Measured Phenotypes (Linear)	none	LBXAPB	Apolipoprotein (B) (mg/dL)	RSV_genus497	Firmicutes; Planifilum	Firmicutes	Planifilum	85590.2613942626	6451.14562962421	4.66872356885639e-11	5.59700845706055e-10	2.02005774655465e-10	519	35	35	25	13.2674514432328
Microbiome → Measured Phenotypes (Linear)	none	LBXAPB	Apolipoprotein (B) (mg/dL)	RSV_genus788	Planctomycetes; Planctomyces	Planctomycetes	Planctomyces	1135.10522455768	85.5645079444545	4.6770768101344e-11	5.60564729644373e-10	2.02317565401381e-10	519	35	35	25	13.2660755239141
Microbiome → Measured Phenotypes (Linear)	none	LBXAPB	Apolipoprotein (B) (mg/dL)	RSV_genus1335	Verrucomicrobia; Chthoniobacter	Verrucomicrobia	Chthoniobacter	1763.77973039332	134.710032838294	5.86227708316391e-11	6.89314818683121e-10	2.48785712935486e-10	519	35	35	25	13.0931578979761
Microbiome → Measured Phenotypes (Linear)	none	LBXAPB	Apolipoprotein (B) (mg/dL)	RSV_genus1080	Proteobacteria; Sulfuritalea	Proteobacteria	Sulfuritalea	389235.756409608	30526.9928547634	9.23763260725766e-11	1.05162093406517e-09	3.7954829452108e-10	519	35	35	25	12.7505436995204
Microbiome → Measured Phenotypes (Linear)	none	LBXAPB	Apolipoprotein (B) (mg/dL)	RSV_genus1168	Proteobacteria; Rheinheimera	Proteobacteria	Rheinheimera	3249.95662947315	262.816502553927	1.55749702232924e-10	1.69968109129986e-09	6.13444482261143e-10	519	35	35	25	12.3658773246414
Microbiome → Measured Phenotypes (Linear)	none	LBXAPB	Apolipoprotein (B) (mg/dL)	RSV_genus416	Chloroflexi; unclassified	Chloroflexi	NA	-85233.5994857785	6945.70788202833	1.77418587706441e-10	1.91702830601093e-09	6.91888874142544e-10	519	35	35	25	-12.2714057276028
Microbiome → Measured Phenotypes (Linear)	none	LBXAPB	Apolipoprotein (B) (mg/dL)	RSV_genus205	Actinobacteria; unclassified	Actinobacteria	NA	-68449.4606705204	5589.78164998845	1.83905501800478e-10	1.98040543784893e-09	7.14762783858058e-10	519	35	35	25	-12.2454623376321
Microbiome → Measured Phenotypes (Linear)	none	LBXAPB	Apolipoprotein (B) (mg/dL)	RSV_genus1043	Proteobacteria; Oxalicibacterium	Proteobacteria	Oxalicibacterium	-10927.7319975192	894.579895324869	1.91709895180242e-10	2.05900275948108e-09	7.43129924919134e-10	519	35	35	25	-12.2154902593141
Microbiome → Measured Phenotypes (Linear)	none	LBXAPB	Apolipoprotein (B) (mg/dL)	RSV_genus636	Firmicutes; [Eubacterium]_hallii_group	Firmicutes	[Eubacterium]_hallii_group	5710.21747332738	472.000426582126	2.25835823903952e-10	2.40141817304164e-09	8.66713606096202e-10	519	35	35	25	12.097907441899
Microbiome → Measured Phenotypes (Linear)	none	LBXAPB	Apolipoprotein (B) (mg/dL)	RSV_genus777	Planctomycetes; unclassified	Planctomycetes	NA	1111018.86091182	91894.8087640314	2.2831093698922e-10	2.42580163702695e-09	8.75514022548891e-10	519	35	35	25	12.0901155990728
Microbiome → Measured Phenotypes (Linear)	none	LBXAPB	Apolipoprotein (B) (mg/dL)	RSV_genus302	Bacteroidetes; Siphonobacter	Bacteroidetes	Siphonobacter	31788.8503531952	2685.86562662226	3.26945383347407e-10	3.3816344162172e-09	1.22049070515126e-09	519	35	35	25	11.8356071272161
Microbiome → Measured Phenotypes (Linear)	none	LBXAPB	Apolipoprotein (B) (mg/dL)	RSV_genus158	Actinobacteria; unclassified	Actinobacteria	NA	46418.2907818458	3951.4122892988	3.70863251039641e-10	3.7983620875885e-09	1.3708949732912e-09	519	35	35	25	11.7472658845435
Microbiome → Measured Phenotypes (Linear)	none	LBXAPB	Apolipoprotein (B) (mg/dL)	RSV_genus303	Bacteroidetes; Spirosoma	Bacteroidetes	Spirosoma	-282633.942169931	24135.1937333404	3.90949466789601e-10	3.99014517754564e-09	1.44011282770366e-09	519	35	35	25	-11.7104484551744
Microbiome → Measured Phenotypes (Linear)	none	LBXAPB	Apolipoprotein (B) (mg/dL)	RSV_genus1202	Proteobacteria; Diplorickettsia	Proteobacteria	Diplorickettsia	-20701.1949690445	1782.73793294628	4.50433777672286e-10	4.55068496004916e-09	1.6424213892478e-09	519	35	35	25	-11.6120236106897
Microbiome → Measured Phenotypes (Linear)	none	LBXAPB	Apolipoprotein (B) (mg/dL)	RSV_genus1009	Proteobacteria; Diaphorobacter	Proteobacteria	Diaphorobacter	-4371.32908600731	380.328393934152	5.34802048817437e-10	5.34594181672652e-09	1.92944342720904e-09	519	35	35	25	-11.4935649184377
Microbiome → Measured Phenotypes (Linear)	none	LBXAPB	Apolipoprotein (B) (mg/dL)	RSV_genus759	Hydrogenedentes; unclassified	Hydrogenedentes	NA	-3901.18643857984	339.423535366443	5.34802048817437e-10	5.34594181672652e-09	1.92944342720904e-09	519	35	35	25	-11.4935649184377
Microbiome → Measured Phenotypes (Linear)	none	LBXAPB	Apolipoprotein (B) (mg/dL)	RSV_genus96	Actinobacteria; Dermacoccus	Actinobacteria	Dermacoccus	-572.394200030014	49.9473596497846	5.61640969566938e-10	5.59591073552139e-09	2.01966155974955e-09	519	35	35	25	-11.4599491152979
Microbiome → Measured Phenotypes (Linear)	none	LBXAPB	Apolipoprotein (B) (mg/dL)	RSV_genus1265	Proteobacteria; Solimonas	Proteobacteria	Solimonas	33397.0915478367	2917.89481714195	5.73512801755567e-10	5.70179465227222e-09	2.05787690780718e-09	519	35	35	25	11.4456118677193
Microbiome → Measured Phenotypes (Linear)	none	LBXAPB	Apolipoprotein (B) (mg/dL)	RSV_genus19	Acidobacteria; Geothrix	Acidobacteria	Geothrix	426007.592265869	37282.9776637026	5.89894484800138e-10	5.85275141863328e-09	2.1123598316087e-09	519	35	35	25	11.426329627116
Microbiome → Measured Phenotypes (Linear)	none	LBXAPB	Apolipoprotein (B) (mg/dL)	RSV_genus623	Firmicutes; Lactonifactor	Firmicutes	Lactonifactor	1361.45797427675	119.152201445612	5.89998364030675e-10	5.85338590811781e-09	2.11258882990452e-09	519	35	35	25	11.4262091489615
Microbiome → Measured Phenotypes (Linear)	none	LBXAPB	Apolipoprotein (B) (mg/dL)	RSV_genus12	Acidobacteria; unclassified	Acidobacteria	NA	606056.130598379	53061.0206995187	5.93751642461396e-10	5.88743469449039e-09	2.12487762939453e-09	519	35	35	25	11.4218709442179
Microbiome → Measured Phenotypes (Linear)	none	LBXAPB	Apolipoprotein (B) (mg/dL)	RSV_genus584	Firmicutes; Lutispora	Firmicutes	Lutispora	455274.049797333	39859.8488829718	5.93751642461413e-10	5.88743469449039e-09	2.12487762939453e-09	519	35	35	25	11.4218709442179
Microbiome → Measured Phenotypes (Linear)	none	LBXAPB	Apolipoprotein (B) (mg/dL)	RSV_genus106	Actinobacteria; Phycicoccus	Actinobacteria	Phycicoccus	-2436.65165892554	214.186810827105	6.34728284676522e-10	6.26113474433654e-09	2.25975248019581e-09	519	35	35	25	-11.376291796475
Microbiome → Measured Phenotypes (Linear)	none	LBXAPB	Apolipoprotein (B) (mg/dL)	RSV_genus847	Proteobacteria; Microvirga	Proteobacteria	Microvirga	2453.8253557593	215.753730475058	6.37547711701254e-10	6.28640826672643e-09	2.26887413421476e-09	519	35	35	25	11.3732696549735
Microbiome → Measured Phenotypes (Linear)	none	LBXAPB	Apolipoprotein (B) (mg/dL)	RSV_genus705	Firmicutes; Erysipelothrix	Firmicutes	Erysipelothrix	-73.2203539226538	6.45304901938348	6.62975003562317e-10	6.51696470845643e-09	2.35208596598308e-09	519	35	35	25	-11.3466291210119
Microbiome → Measured Phenotypes (Linear)	none	LBXAPB	Apolipoprotein (B) (mg/dL)	RSV_genus885	Proteobacteria; Defluviimonas	Proteobacteria	Defluviimonas	70982.728709461	6294.4662171169	7.34561338186294e-10	7.17733454967296e-09	2.59042493287488e-09	519	35	35	25	11.2770052711434
Microbiome → Measured Phenotypes (Linear)	none	LBXAPB	Apolipoprotein (B) (mg/dL)	RSV_genus1193	Proteobacteria; Rahnella	Proteobacteria	Rahnella	3244.69949105188	288.792804588771	7.81168369090065e-10	7.59375429244175e-09	2.74071806422387e-09	519	35	35	25	11.2353889691684
Microbiome → Measured Phenotypes (Linear)	none	LBXAPB	Apolipoprotein (B) (mg/dL)	RSV_genus811	Proteobacteria; unclassified	Proteobacteria	NA	4991.8446300785	444.296556512362	7.81168369090062e-10	7.59375429244175e-09	2.74071806422387e-09	519	35	35	25	11.2353889691684
Microbiome → Measured Phenotypes (Linear)	none	LBXAPB	Apolipoprotein (B) (mg/dL)	RSV_genus838	Proteobacteria; Rhodomicrobium	Proteobacteria	Rhodomicrobium	29247.9986794032	2603.20303637587	7.81168369090076e-10	7.59375429244175e-09	2.74071806422387e-09	519	35	35	25	11.2353889691684
Microbiome → Measured Phenotypes (Linear)	none	LBXAPB	Apolipoprotein (B) (mg/dL)	RSV_genus110	Actinobacteria; Agromyces	Actinobacteria	Agromyces	-45327.300419957	4034.37411954592	7.81300816449651e-10	7.59421510156936e-09	2.74088437825663e-09	519	35	35	25	-11.2352744383207
Microbiome → Measured Phenotypes (Linear)	none	LBXAPB	Apolipoprotein (B) (mg/dL)	RSV_genus1025	Proteobacteria; Roseateles	Proteobacteria	Roseateles	-9319.15933797618	863.306028866616	1.51450783223355e-09	1.41249679762446e-08	5.09794673335807e-09	519	35	35	25	-10.7947344584293
Microbiome → Measured Phenotypes (Linear)	none	LBXAPB	Apolipoprotein (B) (mg/dL)	RSV_genus595	Firmicutes; Coprococcus_2	Firmicutes	Coprococcus_2	2090.58199487291	194.86978422823	1.67688896290943e-09	1.55425002364556e-08	5.60955879276421e-09	519	35	35	25	10.7280972427436
Microbiome → Measured Phenotypes (Linear)	none	LBXAPB	Apolipoprotein (B) (mg/dL)	RSV_genus810	Proteobacteria; unclassified	Proteobacteria	NA	-52568.9734612583	4918.40127300829	1.78265782303552e-09	1.64500288462952e-08	5.93710166009967e-09	519	35	35	25	-10.6882237831532
Microbiome → Measured Phenotypes (Linear)	none	LBXAPB	Apolipoprotein (B) (mg/dL)	RSV_genus1147	Proteobacteria; Anaerobiospirillum	Proteobacteria	Anaerobiospirillum	-318552.458632756	30003.0274743628	1.98823283167158e-09	1.81992516698865e-08	6.56842661562807e-09	519	35	35	25	-10.6173438298837
Microbiome → Measured Phenotypes (Linear)	none	LBXAPB	Apolipoprotein (B) (mg/dL)	RSV_genus300	Bacteroidetes; Rudanella	Bacteroidetes	Rudanella	22764.5284659248	2160.54325752657	2.25331706342666e-09	2.04634189244768e-08	7.38560397693092e-09	519	35	35	25	10.5364835379348
Microbiome → Measured Phenotypes (Linear)	none	LBXAPB	Apolipoprotein (B) (mg/dL)	RSV_genus218	Actinobacteria; unclassified	Actinobacteria	NA	775.543489591232	73.9034625411793	2.4071114022162e-09	2.17649547249837e-08	7.85535089555772e-09	519	35	35	25	10.4940074919913
Microbiome → Measured Phenotypes (Linear)	none	LBXAPB	Apolipoprotein (B) (mg/dL)	RSV_genus543	Firmicutes; Clostridium_sensu_stricto_2	Firmicutes	Clostridium_sensu_stricto_2	-620464.138480234	59166.5571011938	2.4345148865604e-09	2.19850206841368e-08	7.93477652961751e-09	519	35	35	25	-10.4867372529221
Microbiome → Measured Phenotypes (Linear)	none	LBXAPB	Apolipoprotein (B) (mg/dL)	RSV_genus677	Firmicutes; Ruminococcaceae_UCG-007	Firmicutes	Ruminococcaceae_UCG-007	-265670.69130549	25333.9704140544	2.43451488656069e-09	2.19850206841368e-08	7.93477652961751e-09	519	35	35	25	-10.4867372529221
Microbiome → Measured Phenotypes (Linear)	none	LBXAPB	Apolipoprotein (B) (mg/dL)	RSV_genus815	Proteobacteria; Methylovirgula	Proteobacteria	Methylovirgula	-2048848.1902173	196555.96237629	2.68605854031034e-09	2.41123977465018e-08	8.70258393023919e-09	519	35	35	25	-10.4237397097878
Microbiome → Measured Phenotypes (Linear)	none	LBXAPB	Apolipoprotein (B) (mg/dL)	RSV_genus407	Chloroflexi; unclassified	Chloroflexi	NA	-1430.55049034754	138.832327024627	3.24104474118065e-09	2.87182345106319e-08	1.03649105652848e-08	519	35	35	25	-10.3041598524368
Microbiome → Measured Phenotypes (Linear)	none	LBXAPB	Apolipoprotein (B) (mg/dL)	RSV_genus1294	Proteobacteria; unclassified	Proteobacteria	NA	-590459.080282305	57886.3334787846	3.82003812317187e-09	3.34922756333812e-08	1.20879450803059e-08	519	35	35	25	-10.2003192255856
Microbiome → Measured Phenotypes (Linear)	none	LBXAPB	Apolipoprotein (B) (mg/dL)	RSV_genus570	Firmicutes; Sedimentibacter	Firmicutes	Sedimentibacter	-861118.385902628	84825.5208153985	4.12768477297173e-09	3.60150999300187e-08	1.29984762690144e-08	519	35	35	25	-10.151642779496
Microbiome → Measured Phenotypes (Linear)	none	LBXAPB	Apolipoprotein (B) (mg/dL)	RSV_genus697	Firmicutes; Allobaculum	Firmicutes	Allobaculum	381580.092403023	37614.3953193595	4.17480738679269e-09	3.63980932111396e-08	1.31367052086956e-08	519	35	35	25	10.144522839282
Microbiome → Measured Phenotypes (Linear)	none	LBXAPB	Apolipoprotein (B) (mg/dL)	RSV_genus1349	WCHB1-60; unclassified	WCHB1-60	NA	-339375.87568265	33529.4270446625	4.32945722414953e-09	3.76612937846993e-08	1.359261627684e-08	519	35	35	25	-10.1217320305113
Microbiome → Measured Phenotypes (Linear)	none	LBXAPB	Apolipoprotein (B) (mg/dL)	RSV_genus1128	Proteobacteria; Desulfomonile	Proteobacteria	Desulfomonile	329275.868163036	32605.6571061874	4.49158151994967e-09	3.89467886995139e-08	1.40565737606905e-08	519	35	35	25	10.0987343113705
Microbiome → Measured Phenotypes (Linear)	none	LBXAPB	Apolipoprotein (B) (mg/dL)	RSV_genus958	Proteobacteria; Erythrobacter	Proteobacteria	Erythrobacter	119780.948114626	11896.1681227144	4.71163497579827e-09	4.0744024658282e-08	1.47052274921881e-08	519	35	35	25	10.0688681329173
Microbiome → Measured Phenotypes (Linear)	none	LBXAPB	Apolipoprotein (B) (mg/dL)	RSV_genus489	Firmicutes; Aliicoccus	Firmicutes	Aliicoccus	-250602.6936928	24998.6098758401	5.0581868913507e-09	4.35379479163744e-08	1.57136030135203e-08	519	35	35	25	-10.0246651688819
Microbiome → Measured Phenotypes (Linear)	none	LBXAPB	Apolipoprotein (B) (mg/dL)	RSV_genus963	Proteobacteria; unclassified	Proteobacteria	NA	-79.8542963685476	8.02115385334642	5.65512250974037e-09	4.83326360815281e-08	1.74440894054275e-08	519	35	35	25	-9.95546249686165
Microbiome → Measured Phenotypes (Linear)	none	LBXAPB	Apolipoprotein (B) (mg/dL)	RSV_genus1337	Verrucomicrobia; unclassified	Verrucomicrobia	NA	-11923.7030629764	1198.25607698341	5.6971547949092e-09	4.86578310912447e-08	1.75614579432023e-08	519	35	35	25	-9.95088052713581
Microbiome → Measured Phenotypes (Linear)	none	LBXAPB	Apolipoprotein (B) (mg/dL)	RSV_genus730	Firmicutes; Megamonas	Firmicutes	Megamonas	5426.7234466463	545.568905046721	5.73386459129165e-09	4.89587811595126e-08	1.76700760597185e-08	519	35	35	25	9.94690752432376
Microbiome → Measured Phenotypes (Linear)	none	LBXAPB	Apolipoprotein (B) (mg/dL)	RSV_genus1070	Proteobacteria; Nitrosomonas	Proteobacteria	Nitrosomonas	180284.538857509	18253.4801110866	6.424695087057e-09	5.45158211910713e-08	1.96757085060128e-08	519	35	35	25	9.87672146682924
Microbiome → Measured Phenotypes (Linear)	none	LBXAPB	Apolipoprotein (B) (mg/dL)	RSV_genus312	Bacteroidetes; Candidatus_Sulcia	Bacteroidetes	Candidatus_Sulcia	337754.068949634	34505.0598236005	7.41774691530581e-09	6.2400423135282e-08	2.25213985488447e-08	519	35	35	25	9.78853741092836
Microbiome → Measured Phenotypes (Linear)	none	LBXAPB	Apolipoprotein (B) (mg/dL)	RSV_genus478	Firmicutes; Brevibacillus	Firmicutes	Brevibacillus	-27144.3030000471	2775.09605058457	7.50492777331654e-09	6.30650545757404e-08	2.27612756010596e-08	519	35	35	25	-9.78139224922655
Microbiome → Measured Phenotypes (Linear)	none	LBXAPB	Apolipoprotein (B) (mg/dL)	RSV_genus496	Firmicutes; Laceyella	Firmicutes	Laceyella	-32683.972855375	3341.44383770719	7.50492777331619e-09	6.30650545757404e-08	2.27612756010596e-08	519	35	35	25	-9.78139224922657
Microbiome → Measured Phenotypes (Linear)	none	LBXAPB	Apolipoprotein (B) (mg/dL)	RSV_genus186	Actinobacteria; Streptomyces	Actinobacteria	Streptomyces	16557.5134715996	1697.05369929958	7.81550904802617e-09	6.54909636376644e-08	2.36368283951231e-08	519	35	35	25	9.75662318666361
Microbiome → Measured Phenotypes (Linear)	none	LBXAPB	Apolipoprotein (B) (mg/dL)	RSV_genus1305	Spirochaetae; Spirochaeta_2	Spirochaetae	Spirochaeta_2	12016.8648089597	1233.99541213191	8.05550798943611e-09	6.73672818013239e-08	2.43140242704876e-08	519	35	35	25	9.73817624507922
Microbiome → Measured Phenotypes (Linear)	none	LBXAPB	Apolipoprotein (B) (mg/dL)	RSV_genus1338	Verrucomicrobia; unclassified	Verrucomicrobia	NA	-42634.7123196951	4444.81476554602	1.02512993376614e-08	8.42264725818755e-08	3.039879959255e-08	519	35	35	25	-9.59201104400976
Microbiome → Measured Phenotypes (Linear)	none	LBXAPB	Apolipoprotein (B) (mg/dL)	RSV_genus239	Bacteroidetes; unclassified	Bacteroidetes	NA	-26236.7815646941	2735.2743282212	1.02512993376613e-08	8.42264725818755e-08	3.039879959255e-08	519	35	35	25	-9.59201104400977
Microbiome → Measured Phenotypes (Linear)	none	LBXAPB	Apolipoprotein (B) (mg/dL)	RSV_genus260	Bacteroidetes; Prevotella_1	Bacteroidetes	Prevotella_1	-170587.488880159	17784.3299071983	1.02512993376616e-08	8.42264725818755e-08	3.039879959255e-08	519	35	35	25	-9.59201104400975
Microbiome → Measured Phenotypes (Linear)	none	LBXAPB	Apolipoprotein (B) (mg/dL)	RSV_genus426	Cyanobacteria; Microcystis	Cyanobacteria	Microcystis	-17951.4677964038	1871.50199411151	1.02512993376615e-08	8.42264725818755e-08	3.039879959255e-08	519	35	35	25	-9.59201104400975
Microbiome → Measured Phenotypes (Linear)	none	LBXAPB	Apolipoprotein (B) (mg/dL)	RSV_genus436	Cyanobacteria; Pseudanabaena	Cyanobacteria	Pseudanabaena	-22738.5079010148	2370.56731864535	1.02512993376615e-08	8.42264725818755e-08	3.039879959255e-08	519	35	35	25	-9.59201104400976
Microbiome → Measured Phenotypes (Linear)	none	LBXAPB	Apolipoprotein (B) (mg/dL)	RSV_genus451	Elusimicrobia; Elusimicrobium	Elusimicrobia	Elusimicrobium	-42634.7123196951	4444.81476554602	1.02512993376614e-08	8.42264725818755e-08	3.039879959255e-08	519	35	35	25	-9.59201104400976
Microbiome → Measured Phenotypes (Linear)	none	LBXAPB	Apolipoprotein (B) (mg/dL)	RSV_genus498	Firmicutes; Thermoactinomyces	Firmicutes	Thermoactinomyces	-68215.3956355712	7111.68860446339	1.02512993376613e-08	8.42264725818755e-08	3.039879959255e-08	519	35	35	25	-9.59201104400976
Microbiome → Measured Phenotypes (Linear)	none	LBXAPB	Apolipoprotein (B) (mg/dL)	RSV_genus282	Bacteroidetes; unclassified	Bacteroidetes	NA	-5613.96831100256	588.334890671854	1.11365767879021e-08	9.10154541489066e-08	3.28490611761996e-08	519	35	35	25	-9.54213051106257
Microbiome → Measured Phenotypes (Linear)	none	LBXAPB	Apolipoprotein (B) (mg/dL)	RSV_genus391	Chlorobi; unclassified	Chlorobi	NA	184358.336354407	19390.6090560435	1.17956511862303e-08	9.59844515316715e-08	3.46424587979241e-08	519	35	35	25	9.50760937016297
Microbiome → Measured Phenotypes (Linear)	none	LBXAPB	Apolipoprotein (B) (mg/dL)	RSV_genus694	Firmicutes; unclassified	Firmicutes	NA	676508.058296214	71154.3808708894	1.17956511862303e-08	9.59844515316715e-08	3.46424587979241e-08	519	35	35	25	9.50760937016298
Microbiome → Measured Phenotypes (Linear)	none	LBXAPB	Apolipoprotein (B) (mg/dL)	RSV_genus739	Firmicutes; Thermosinus	Firmicutes	Thermosinus	144911.814940168	15241.6668899896	1.17956511862302e-08	9.59844515316715e-08	3.46424587979241e-08	519	35	35	25	9.50760937016298
Microbiome → Measured Phenotypes (Linear)	none	LBXAPB	Apolipoprotein (B) (mg/dL)	RSV_genus1323	Tenericutes; unclassified	Tenericutes	NA	-347157.366803934	36589.8212677355	1.21918341347568e-08	9.90433661023221e-08	3.57464742951129e-08	519	35	35	25	-9.48781258765134
Microbiome → Measured Phenotypes (Linear)	none	LBXAPB	Apolipoprotein (B) (mg/dL)	RSV_genus452	Elusimicrobia; unclassified	Elusimicrobia	NA	226145.107797912	23863.1728310363	1.2419428789307e-08	1.00769431809978e-07	3.63694414445398e-08	519	35	35	25	9.47674097653051
Microbiome → Measured Phenotypes (Linear)	none	LBXAPB	Apolipoprotein (B) (mg/dL)	RSV_genus1329	Verrucomicrobia; unclassified	Verrucomicrobia	NA	-31062.7174621685	3288.12430891628	1.30542779736585e-08	1.05581559778898e-07	3.81062221650987e-08	519	35	35	25	-9.44694133915097
Microbiome → Measured Phenotypes (Linear)	none	LBXAPB	Apolipoprotein (B) (mg/dL)	RSV_genus347	Bacteroidetes; Hydrotalea	Bacteroidetes	Hydrotalea	-3953.76418989075	419.291094497375	1.34382923251151e-08	1.08483924600231e-07	3.91537361336127e-08	519	35	35	25	-9.42964027087273
Microbiome → Measured Phenotypes (Linear)	none	LBXAPB	Apolipoprotein (B) (mg/dL)	RSV_genus781	Planctomycetes; unclassified	Planctomycetes	NA	-199190.916114602	21175.3338149952	1.39647136339645e-08	1.1246109244321e-07	4.05891652154508e-08	519	35	35	25	-9.40674266837513
Microbiome → Measured Phenotypes (Linear)	none	LBXAPB	Apolipoprotein (B) (mg/dL)	RSV_genus629	Firmicutes; Roseburia	Firmicutes	Roseburia	297.397645617739	32.70938260272	2.38285229792581e-08	1.8607013631803e-07	6.7155950032121e-08	519	35	35	25	9.09212042397306
Microbiome → Measured Phenotypes (Linear)	none	LBXAPB	Apolipoprotein (B) (mg/dL)	RSV_genus1084	Proteobacteria; unclassified	Proteobacteria	NA	-5739.54367168028	633.479019391995	2.51662383738747e-08	1.95983551951839e-07	7.07338742392265e-08	519	35	35	25	-9.06035321767881
Microbiome → Measured Phenotypes (Linear)	none	LBXAPB	Apolipoprotein (B) (mg/dL)	RSV_genus1107	Proteobacteria; unclassified	Proteobacteria	NA	684700.019766786	75680.5629684541	2.57411412344444e-08	1.99993169227311e-07	7.21810148859088e-08	519	35	35	25	9.04723740033737
Microbiome → Measured Phenotypes (Linear)	none	LBXAPB	Apolipoprotein (B) (mg/dL)	RSV_genus1108	Proteobacteria; unclassified	Proteobacteria	NA	16076.965909363	1777.00276868644	2.5741141234444e-08	1.99993169227311e-07	7.21810148859088e-08	519	35	35	25	9.04723740033738
Microbiome → Measured Phenotypes (Linear)	none	LBXAPB	Apolipoprotein (B) (mg/dL)	RSV_genus1169	Proteobacteria; unclassified	Proteobacteria	NA	21661.5964573975	2394.27744612845	2.57411412344443e-08	1.99993169227311e-07	7.21810148859088e-08	519	35	35	25	9.04723740033737
Microbiome → Measured Phenotypes (Linear)	none	LBXAPB	Apolipoprotein (B) (mg/dL)	RSV_genus1171	Proteobacteria; unclassified	Proteobacteria	NA	5607.22732358466	619.772321148063	2.57411412344442e-08	1.99993169227311e-07	7.21810148859088e-08	519	35	35	25	9.04723740033737
Microbiome → Measured Phenotypes (Linear)	none	LBXAPB	Apolipoprotein (B) (mg/dL)	RSV_genus207	Actinobacteria; Euzebya	Actinobacteria	Euzebya	293889.506201269	32483.8946074643	2.57411412344441e-08	1.99993169227311e-07	7.21810148859088e-08	519	35	35	25	9.04723740033738
Microbiome → Measured Phenotypes (Linear)	none	LBXAPB	Apolipoprotein (B) (mg/dL)	RSV_genus296	Bacteroidetes; Ohtaekwangia	Bacteroidetes	Ohtaekwangia	82314.0942417274	9098.25735739595	2.5741141234444e-08	1.99993169227311e-07	7.21810148859088e-08	519	35	35	25	9.04723740033738
Microbiome → Measured Phenotypes (Linear)	none	LBXAPB	Apolipoprotein (B) (mg/dL)	RSV_genus321	Bacteroidetes; Citreitalea	Bacteroidetes	Citreitalea	7593.55130849152	839.322654251159	2.5741141234444e-08	1.99993169227311e-07	7.21810148859088e-08	519	35	35	25	9.04723740033738
Microbiome → Measured Phenotypes (Linear)	none	LBXAPB	Apolipoprotein (B) (mg/dL)	RSV_genus393	Chlorobi; unclassified	Chlorobi	NA	47857.0884714772	5289.69080326029	2.57411412344443e-08	1.99993169227311e-07	7.21810148859088e-08	519	35	35	25	9.04723740033737
Microbiome → Measured Phenotypes (Linear)	none	LBXAPB	Apolipoprotein (B) (mg/dL)	RSV_genus403	Chloroflexi; unclassified	Chloroflexi	NA	228638.727737399	25271.6622345815	2.57411412344443e-08	1.99993169227311e-07	7.21810148859088e-08	519	35	35	25	9.04723740033737
Microbiome → Measured Phenotypes (Linear)	none	LBXAPB	Apolipoprotein (B) (mg/dL)	RSV_genus438	Cyanobacteria; unclassified	Cyanobacteria	NA	14094.8797683209	1557.92084861123	2.57411412344436e-08	1.99993169227311e-07	7.21810148859088e-08	519	35	35	25	9.04723740033739
Microbiome → Measured Phenotypes (Linear)	none	LBXAPB	Apolipoprotein (B) (mg/dL)	RSV_genus757	Gemmatimonadetes; unclassified	Gemmatimonadetes	NA	38108.3724509984	4212.15568517935	2.57411412344442e-08	1.99993169227311e-07	7.21810148859088e-08	519	35	35	25	9.04723740033737
Microbiome → Measured Phenotypes (Linear)	none	LBXAPB	Apolipoprotein (B) (mg/dL)	RSV_genus85	Actinobacteria; Quadrisphaera	Actinobacteria	Quadrisphaera	14192.0820846689	1568.66471572192	2.57411412344441e-08	1.99993169227311e-07	7.21810148859088e-08	519	35	35	25	9.04723740033738
Microbiome → Measured Phenotypes (Linear)	none	LBXAPB	Apolipoprotein (B) (mg/dL)	RSV_genus851	Proteobacteria; Pleomorphomonas	Proteobacteria	Pleomorphomonas	29823.9858845478	3296.47433408077	2.57411412344442e-08	1.99993169227311e-07	7.21810148859088e-08	519	35	35	25	9.04723740033737
Microbiome → Measured Phenotypes (Linear)	none	LBXAPB	Apolipoprotein (B) (mg/dL)	RSV_genus909	Proteobacteria; Craurococcus	Proteobacteria	Craurococcus	684700.019766786	75680.5629684541	2.57411412344444e-08	1.99993169227311e-07	7.21810148859088e-08	519	35	35	25	9.04723740033737
Microbiome → Measured Phenotypes (Linear)	none	LBXAPB	Apolipoprotein (B) (mg/dL)	RSV_genus975	Proteobacteria; unclassified	Proteobacteria	NA	36102.6405111656	3990.46017183315	2.57411412344443e-08	1.99993169227311e-07	7.21810148859088e-08	519	35	35	25	9.04723740033737
Microbiome → Measured Phenotypes (Linear)	none	LBXAPB	Apolipoprotein (B) (mg/dL)	RSV_genus1197	Proteobacteria; Trabulsiella	Proteobacteria	Trabulsiella	156903.799178188	17361.1970301715	2.61716446500727e-08	2.03154879755791e-07	7.33221312330465e-08	519	35	35	25	9.03761410607286
Microbiome → Measured Phenotypes (Linear)	none	LBXAPB	Apolipoprotein (B) (mg/dL)	RSV_genus354	Bacteroidetes; Segetibacter	Bacteroidetes	Segetibacter	4753.90739283231	526.596673790013	2.66273144321328e-08	2.064405492146e-07	7.45079865151681e-08	519	35	35	25	9.02760619169422
Microbiome → Measured Phenotypes (Linear)	none	LBXAPB	Apolipoprotein (B) (mg/dL)	RSV_genus653	Firmicutes; Acetanaerobacterium	Firmicutes	Acetanaerobacterium	-4770.63369448325	529.317613358574	2.73166706774924e-08	2.11494280375285e-07	7.63319660318094e-08	519	35	35	25	-9.01279982771231
Microbiome → Measured Phenotypes (Linear)	none	LBXAPB	Apolipoprotein (B) (mg/dL)	RSV_genus813	Proteobacteria; Chelatococcus	Proteobacteria	Chelatococcus	-3841.33012846837	427.396247601492	2.85256333871957e-08	2.20342405687068e-07	7.95254084244159e-08	519	35	35	25	-8.98774883969046
Microbiome → Measured Phenotypes (Linear)	none	LBXAPB	Apolipoprotein (B) (mg/dL)	RSV_genus780	Planctomycetes; unclassified	Planctomycetes	NA	1617.22453744526	180.174713140383	2.91183270911476e-08	2.24400321904774e-07	8.09899809998076e-08	519	35	35	25	8.97586852926028
Microbiome → Measured Phenotypes (Linear)	none	LBXAPB	Apolipoprotein (B) (mg/dL)	RSV_genus336	Bacteroidetes; Soonwooa	Bacteroidetes	Soonwooa	-31016.9167075676	3482.50592033661	3.28451256675943e-08	2.5138962601105e-07	9.07308904967778e-08	519	35	35	25	-8.906493604631
Microbiome → Measured Phenotypes (Linear)	none	LBXAPB	Apolipoprotein (B) (mg/dL)	RSV_genus311	Bacteroidetes; Blattabacterium	Bacteroidetes	Blattabacterium	130630.490818769	14690.018778068	3.36572377256991e-08	2.57323221546021e-07	9.28724283767534e-08	519	35	35	25	8.89246588396455
Microbiome → Measured Phenotypes (Linear)	none	LBXAPB	Apolipoprotein (B) (mg/dL)	RSV_genus84	Actinobacteria; unclassified	Actinobacteria	NA	9515.46232399271	1071.69425586467	3.44627213203454e-08	2.63248069746933e-07	9.50108091916536e-08	519	35	35	25	8.87889645010307
Microbiome → Measured Phenotypes (Linear)	none	LBXAPB	Apolipoprotein (B) (mg/dL)	RSV_genus1295	RsaHF231; unclassified	RsaHF231	NA	-758058.59076086	85746.6250396236	3.68408092877763e-08	2.7998365679522e-07	1.01050973775894e-07	519	35	35	25	-8.84068137271363
Microbiome → Measured Phenotypes (Linear)	none	LBXAPB	Apolipoprotein (B) (mg/dL)	RSV_genus633	Firmicutes; Tyzzerella	Firmicutes	Tyzzerella	-810.639910006462	91.7285932677369	3.70544823075271e-08	2.81512994505879e-07	1.01602938367911e-07	519	35	35	25	-8.83737427042373
Microbiome → Measured Phenotypes (Linear)	none	LBXAPB	Apolipoprotein (B) (mg/dL)	RSV_genus1022	Proteobacteria; Ramlibacter	Proteobacteria	Ramlibacter	22511.8647566507	2560.48188684639	4.01169732425149e-08	3.03419020665566e-07	1.09509204399058e-07	519	35	35	25	8.79204218248831
Microbiome → Measured Phenotypes (Linear)	none	LBXAPB	Apolipoprotein (B) (mg/dL)	RSV_genus1174	Proteobacteria; Candidatus_Blochmannia	Proteobacteria	Candidatus_Blochmannia	-35.4782239161742	4.05988450756704	4.40586998638773e-08	3.30791139008726e-07	1.19388278215529e-07	519	35	35	25	-8.73872738252723
Microbiome → Measured Phenotypes (Linear)	none	LBXAPB	Apolipoprotein (B) (mg/dL)	RSV_genus15	Acidobacteria; unclassified	Acidobacteria	NA	-68997.4731439359	7977.63310160555	5.16403607920436e-08	3.84152816887651e-07	1.38647436316764e-07	519	35	35	25	-8.64886517907795
Microbiome → Measured Phenotypes (Linear)	none	LBXAPB	Apolipoprotein (B) (mg/dL)	RSV_genus191	Actinobacteria; Actinomadura	Actinobacteria	Actinomadura	-51748.104857952	5983.22482620416	5.16403607920429e-08	3.84152816887651e-07	1.38647436316764e-07	519	35	35	25	-8.64886517907796
Microbiome → Measured Phenotypes (Linear)	none	LBXAPB	Apolipoprotein (B) (mg/dL)	RSV_genus464	Firmicutes; Caldibacillus	Firmicutes	Caldibacillus	-301036.363409716	34988.1521661237	5.59269299378135e-08	4.14295641031578e-07	1.49526506070207e-07	519	35	35	25	-8.60395147421321
Microbiome → Measured Phenotypes (Linear)	none	LBXAPB	Apolipoprotein (B) (mg/dL)	RSV_genus1033	Proteobacteria; Xylophilus	Proteobacteria	Xylophilus	92870.9629078369	10847.8393894158	6.03472388859453e-08	4.45240464543126e-07	1.60695031351139e-07	519	35	35	25	8.56124059123247
Microbiome → Measured Phenotypes (Linear)	none	LBXAPB	Apolipoprotein (B) (mg/dL)	RSV_genus702	Firmicutes; Dielma	Firmicutes	Dielma	-2574.4996886395	302.579983502519	6.63126609979874e-08	4.86949452170413e-07	1.75748530770309e-07	519	35	35	25	-8.50849305640889
Microbiome → Measured Phenotypes (Linear)	none	LBXAPB	Apolipoprotein (B) (mg/dL)	RSV_genus556	Firmicutes; Acetobacterium	Firmicutes	Acetobacterium	-67039.4087306854	7885.21388750357	6.70986313638044e-08	4.92301785160869e-07	1.77680280883331e-07	519	35	35	25	-8.50191379550642
Microbiome → Measured Phenotypes (Linear)	none	LBXAPB	Apolipoprotein (B) (mg/dL)	RSV_genus918	Proteobacteria; unclassified	Proteobacteria	NA	250516.101982725	29596.1088955556	7.17568455363895e-08	5.23857134348403e-07	1.89069155504577e-07	519	35	35	25	8.46449453429146
Microbiome → Measured Phenotypes (Linear)	none	LBXAPB	Apolipoprotein (B) (mg/dL)	RSV_genus980	Proteobacteria; Castellaniella	Proteobacteria	Castellaniella	-124.765946800025	14.7503310309125	7.25313832935755e-08	5.29116350891023e-07	1.90967298271241e-07	519	35	35	25	-8.4585184250137
Microbiome → Measured Phenotypes (Linear)	none	LBXAPB	Apolipoprotein (B) (mg/dL)	RSV_genus427	Cyanobacteria; unclassified	Cyanobacteria	NA	-10664.0213468778	1269.09387932269	8.01761174528757e-08	5.82305667150684e-07	2.10164248064793e-07	519	35	35	25	-8.40286248371883
Microbiome → Measured Phenotypes (Linear)	none	LBXAPB	Apolipoprotein (B) (mg/dL)	RSV_genus532	Firmicutes; unclassified	Firmicutes	NA	-13097.6887106268	1569.30840444269	8.88312658762714e-08	6.40438782206278e-07	2.31145500871596e-07	519	35	35	25	-8.34615342245503
Microbiome → Measured Phenotypes (Linear)	none	LBXAPB	Apolipoprotein (B) (mg/dL)	RSV_genus161	Actinobacteria; Kribbella	Actinobacteria	Kribbella	1149.65000012581	138.643687057679	9.79838883674754e-08	7.01903447393145e-07	2.5332916809359e-07	519	35	35	25	8.2921193494193
Microbiome → Measured Phenotypes (Linear)	none	LBXAPB	Apolipoprotein (B) (mg/dL)	RSV_genus18	Acidobacteria; unclassified	Acidobacteria	NA	169.946560611089	20.6696427557698	1.11336609316276e-07	7.92020554641664e-07	2.85854000241168e-07	519	35	35	25	8.22203666600138
Microbiome → Measured Phenotypes (Linear)	none	LBXAPB	Apolipoprotein (B) (mg/dL)	RSV_genus768	Nitrospirae; Nitrospira	Nitrospirae	Nitrospira	-1974.91425731578	241.158935153271	1.1821666055761e-07	8.38238121366052e-07	3.02534724310958e-07	519	35	35	25	-8.1892642960154
Microbiome → Measured Phenotypes (Linear)	none	LBXAPB	Apolipoprotein (B) (mg/dL)	RSV_genus287	Bacteroidetes; Dyadobacter	Bacteroidetes	Dyadobacter	-1329.06004812385	162.351400168693	1.18856645589582e-07	8.42531539986149e-07	3.04084293801386e-07	519	35	35	25	-8.18631712903542
Microbiome → Measured Phenotypes (Linear)	none	LBXAPB	Apolipoprotein (B) (mg/dL)	RSV_genus834	Proteobacteria; Hyphomicrobium	Proteobacteria	Hyphomicrobium	8963.16137363639	1096.88051739867	1.22128749709348e-07	8.64347019077027e-07	3.11957879819777e-07	519	35	35	25	8.17150202913003
Microbiome → Measured Phenotypes (Linear)	none	LBXAPB	Apolipoprotein (B) (mg/dL)	RSV_genus953	Proteobacteria; unclassified	Proteobacteria	NA	2271.12227196552	278.34925449151	1.24904499394402e-07	8.82841141741737e-07	3.18632730508532e-07	519	35	35	25	8.15925401386261
Microbiome → Measured Phenotypes (Linear)	none	LBXAPB	Apolipoprotein (B) (mg/dL)	RSV_genus1110	Proteobacteria; unclassified	Proteobacteria	NA	-438525.56227147	54110.1845684137	1.38187549586322e-07	9.71248379752972e-07	3.50540441094678e-07	519	35	35	25	-8.10430727171193
Microbiome → Measured Phenotypes (Linear)	none	LBXAPB	Apolipoprotein (B) (mg/dL)	RSV_genus495	Firmicutes; Kroppenstedtia	Firmicutes	Kroppenstedtia	-262956.451289595	32446.5056017118	1.38187549586322e-07	9.71248379752972e-07	3.50540441094678e-07	519	35	35	25	-8.10430727171193
Microbiome → Measured Phenotypes (Linear)	none	LBXAPB	Apolipoprotein (B) (mg/dL)	RSV_genus866	Proteobacteria; Agaricicola	Proteobacteria	Agaricicola	-3735.18839896411	460.889286861293	1.3818754958632e-07	9.71248379752972e-07	3.50540441094678e-07	519	35	35	25	-8.10430727171194
Microbiome → Measured Phenotypes (Linear)	none	LBXAPB	Apolipoprotein (B) (mg/dL)	RSV_genus786	Planctomycetes; Pir4_lineage	Planctomycetes	Pir4_lineage	275.690544134697	34.0629210411736	1.40950937268011e-07	9.89626933614137e-07	3.57173580991203e-07	519	35	35	25	8.09356730743836
Microbiome → Measured Phenotypes (Linear)	none	LBXAPB	Apolipoprotein (B) (mg/dL)	RSV_genus130	Actinobacteria; Citricoccus	Actinobacteria	Citricoccus	-3790.82323921495	468.55703515582	1.41771548413069e-07	9.95150191367414e-07	3.59167020825415e-07	519	35	35	25	-8.09042006583958
Microbiome → Measured Phenotypes (Linear)	none	LBXAPB	Apolipoprotein (B) (mg/dL)	RSV_genus494	Firmicutes; Staphylococcus	Firmicutes	Staphylococcus	176.835188456961	21.8888068394726	1.44845868463797e-07	1.01585448261953e-06	3.66639559816847e-07	519	35	35	25	8.07879523785049
Microbiome → Measured Phenotypes (Linear)	none	LBXAPB	Apolipoprotein (B) (mg/dL)	RSV_genus1267	Proteobacteria; Arenimonas	Proteobacteria	Arenimonas	-9989.65081597281	1238.79503429268	1.48857371612944e-07	1.04244249160924e-06	3.76235634923252e-07	519	35	35	25	-8.06400618297332
Microbiome → Measured Phenotypes (Linear)	none	LBXAPB	Apolipoprotein (B) (mg/dL)	RSV_genus571	Firmicutes; Tepidimicrobium	Firmicutes	Tepidimicrobium	-90740.5299145709	11261.2615789449	1.50586458374243e-07	1.05414835454159e-06	3.8046048455105e-07	519	35	35	25	-8.05775882910202
Microbiome → Measured Phenotypes (Linear)	none	LBXAPB	Apolipoprotein (B) (mg/dL)	RSV_genus544	Firmicutes; Clostridium_sensu_stricto_3	Firmicutes	Clostridium_sensu_stricto_3	-327650.480890077	40792.3458266302	1.57893436207265e-07	1.10193156362445e-06	3.97706276191996e-07	519	35	35	25	-8.03215589225023
Microbiome → Measured Phenotypes (Linear)	none	LBXAPB	Apolipoprotein (B) (mg/dL)	RSV_genus695	Firmicutes; Caldanaerobius	Firmicutes	Caldanaerobius	-29670.3531513294	3709.65869158701	1.68176646690762e-07	1.16941083238492e-06	4.22060718504739e-07	519	35	35	25	-7.99813557474105
Microbiome → Measured Phenotypes (Linear)	none	LBXAPB	Apolipoprotein (B) (mg/dL)	RSV_genus745	Fusobacteria; unclassified	Fusobacteria	NA	51860.0771320415	6525.37139960487	1.84804123709471e-07	1.27811808392821e-06	4.61295057218251e-07	519	35	35	25	7.94745217646643
Microbiome → Measured Phenotypes (Linear)	none	LBXAPB	Apolipoprotein (B) (mg/dL)	RSV_genus872	Proteobacteria; Afifella	Proteobacteria	Afifella	-471949.475631032	59399.9879483101	1.85554133380379e-07	1.28294203729035e-06	4.63036105928996e-07	519	35	35	25	-7.94527897954664
Microbiome → Measured Phenotypes (Linear)	none	LBXAPB	Apolipoprotein (B) (mg/dL)	RSV_genus651	Firmicutes; Romboutsia	Firmicutes	Romboutsia	-589.449013541067	75.5197696058645	2.41213220546164e-07	1.64160490434187e-06	5.92483775795378e-07	519	35	35	25	-7.80522791074952
Microbiome → Measured Phenotypes (Linear)	none	LBXAPB	Apolipoprotein (B) (mg/dL)	RSV_genus1155	Proteobacteria; Moritella	Proteobacteria	Moritella	76740.614514324	10003.8082688283	3.10844959703349e-07	2.0834756150973e-06	7.51962604366937e-07	519	35	35	25	7.67114007506986
Microbiome → Measured Phenotypes (Linear)	none	LBXAPB	Apolipoprotein (B) (mg/dL)	RSV_genus314	Bacteroidetes; Fluviicola	Bacteroidetes	Fluviicola	29597.3538517043	3861.50829998641	3.1466554049562e-07	2.10773431929973e-06	7.6071799284302e-07	519	35	35	25	7.66471325513102
Microbiome → Measured Phenotypes (Linear)	none	LBXAPB	Apolipoprotein (B) (mg/dL)	RSV_genus539	Firmicutes; Clostridium_sensu_stricto_10	Firmicutes	Clostridium_sensu_stricto_10	-24888.9865988612	3335.85937492888	4.6475909870924e-07	3.04834141195005e-06	1.10019946022862e-06	519	35	35	25	-7.46104190899589
Microbiome → Measured Phenotypes (Linear)	none	LBXAPB	Apolipoprotein (B) (mg/dL)	RSV_genus802	Proteobacteria; Woodsholea	Proteobacteria	Woodsholea	-61472.2933950416	8265.62128753691	4.86736257895202e-07	3.18053527028757e-06	1.14791052402821e-06	519	35	35	25	-7.4371049987169
Microbiome → Measured Phenotypes (Linear)	none	LBXAPB	Apolipoprotein (B) (mg/dL)	RSV_genus951	Proteobacteria; unclassified	Proteobacteria	NA	984575.816142699	133392.117883276	5.42503549937369e-07	3.51874797115033e-06	1.2699773730606e-06	519	35	35	25	7.381064426942
Microbiome → Measured Phenotypes (Linear)	none	LBXAPB	Apolipoprotein (B) (mg/dL)	RSV_genus148	Actinobacteria; Catenuloplanes	Actinobacteria	Catenuloplanes	139974.041953627	19153.8059094766	6.25440190619987e-07	4.02410260988219e-06	1.4523686559324e-06	519	35	35	25	7.30789706313007
Microbiome → Measured Phenotypes (Linear)	none	LBXAPB	Apolipoprotein (B) (mg/dL)	RSV_genus1215	Proteobacteria; Halomonas	Proteobacteria	Halomonas	1578.2882473238	217.108808585101	6.74019869210368e-07	4.32357216501796e-06	1.5604524294965e-06	519	35	35	25	7.26957260559583
Microbiome → Measured Phenotypes (Linear)	none	LBXAPB	Apolipoprotein (B) (mg/dL)	RSV_genus902	Proteobacteria; Acetobacter	Proteobacteria	Acetobacter	44298.4893903413	6274.82463696926	1.01880874348017e-06	6.38549019338104e-06	2.30463452568419e-06	519	35	35	25	7.05971751454993
Microbiome → Measured Phenotypes (Linear)	none	LBXAPB	Apolipoprotein (B) (mg/dL)	RSV_genus640	Firmicutes; unclassified	Firmicutes	NA	3026.6558155751	428.761938042469	1.02013993950989e-06	6.39276734191176e-06	2.3072609752197e-06	519	35	35	25	7.05905899528635
Microbiome → Measured Phenotypes (Linear)	none	LBXAPB	Apolipoprotein (B) (mg/dL)	RSV_genus668	Firmicutes; Ruminiclostridium_1	Firmicutes	Ruminiclostridium_1	-233128.743078337	33134.5865477798	1.06830385486617e-06	6.67942791932086e-06	2.41072176583126e-06	519	35	35	25	-7.0358126467692
Microbiome → Measured Phenotypes (Linear)	none	LBXAPB	Apolipoprotein (B) (mg/dL)	RSV_genus1093	Proteobacteria; Desulfovermiculus	Proteobacteria	Desulfovermiculus	-1042003.20247015	148467.212738163	1.10590413272829e-06	6.89540234481896e-06	2.48867069419759e-06	519	35	35	25	-7.0184061736771
Microbiome → Measured Phenotypes (Linear)	none	LBXAPB	Apolipoprotein (B) (mg/dL)	RSV_genus545	Firmicutes; Clostridium_sensu_stricto_5	Firmicutes	Clostridium_sensu_stricto_5	-318273.172874419	45438.524662061	1.13697397910026e-06	7.07768595346915e-06	2.55446002050444e-06	519	35	35	25	-7.00447858378999
Microbiome → Measured Phenotypes (Linear)	none	LBXAPB	Apolipoprotein (B) (mg/dL)	RSV_genus790	Planctomycetes; Rubripirellula	Planctomycetes	Rubripirellula	94534.1495267738	13541.7930222608	1.19160399953005e-06	7.40078825162518e-06	2.67107326226153e-06	519	35	35	25	6.98091821159672
Microbiome → Measured Phenotypes (Linear)	none	LBXAPB	Apolipoprotein (B) (mg/dL)	RSV_genus1284	Proteobacteria; Thermomonas	Proteobacteria	Thermomonas	-28307.6834816003	4057.11703981978	1.20025418606321e-06	7.44914741310599e-06	2.68852692514514e-06	519	35	35	25	-6.97729032802509
Microbiome → Measured Phenotypes (Linear)	none	LBXAPB	Apolipoprotein (B) (mg/dL)	RSV_genus242	Bacteroidetes; Barnesiella	Bacteroidetes	Barnesiella	265.696945703047	38.844287283391	1.58004975067946e-06	9.64538323900032e-06	3.48118665174642e-06	519	35	35	25	6.84005202012428
Microbiome → Measured Phenotypes (Linear)	none	LBXAPB	Apolipoprotein (B) (mg/dL)	RSV_genus795	Proteobacteria; Brevundimonas	Proteobacteria	Brevundimonas	-39.1369851791389	5.74048979946324	1.65277692803724e-06	1.00667080028155e-05	3.63325009054408e-06	519	35	35	25	-6.81770833959123
Microbiome → Measured Phenotypes (Linear)	none	LBXAPB	Apolipoprotein (B) (mg/dL)	RSV_genus1324	Tenericutes; Ureaplasma	Tenericutes	Ureaplasma	-11996.344264567	1767.32612648127	1.75540116979717e-06	1.06572319922172e-05	3.84638047411753e-06	519	35	35	25	-6.78784978324943
Microbiome → Measured Phenotypes (Linear)	none	LBXAPB	Apolipoprotein (B) (mg/dL)	RSV_genus966	Proteobacteria; Novosphingobium	Proteobacteria	Novosphingobium	-551.028365556882	81.913726651054	1.98568803592849e-06	1.19754789258594e-05	4.32215873148584e-06	519	35	35	25	-6.72693561976761
Microbiome → Measured Phenotypes (Linear)	none	LBXAPB	Apolipoprotein (B) (mg/dL)	RSV_genus367	Bacteroidetes; Mucilaginibacter	Bacteroidetes	Mucilaginibacter	12462.0578167059	1855.01401801368	2.02184261943155e-06	1.21834987918909e-05	4.39723672092215e-06	519	35	35	25	6.71803969980242
Microbiome → Measured Phenotypes (Linear)	none	LBXAPB	Apolipoprotein (B) (mg/dL)	RSV_genus696	Firmicutes; Syntrophaceticus	Firmicutes	Syntrophaceticus	-60082.0102169929	9052.73336984288	2.38474855510591e-06	1.42427152144486e-05	5.14044376056362e-06	519	35	35	25	-6.63689161741385
Microbiome → Measured Phenotypes (Linear)	none	LBXAPB	Apolipoprotein (B) (mg/dL)	RSV_genus9	Acidobacteria; unclassified	Acidobacteria	NA	-143354.786997847	21606.3609806341	2.39474121002435e-06	1.43000651024929e-05	5.16114233311301e-06	519	35	35	25	-6.63484180081677
Microbiome → Measured Phenotypes (Linear)	none	LBXAPB	Apolipoprotein (B) (mg/dL)	RSV_genus216	Actinobacteria; unclassified	Actinobacteria	NA	-91.1293545845306	13.7977894032021	2.54711463558081e-06	1.51546907333884e-05	5.46959159477471e-06	519	35	35	25	-6.60463440349232
Microbiome → Measured Phenotypes (Linear)	none	LBXAPB	Apolipoprotein (B) (mg/dL)	RSV_genus10	Acidobacteria; Bryobacter	Acidobacteria	Bryobacter	1727.29599596325	266.470555617912	3.27519574913721e-06	1.92159732106565e-05	6.93537911181924e-06	519	35	35	25	6.4821270476127
Microbiome → Measured Phenotypes (Linear)	none	LBXAPB	Apolipoprotein (B) (mg/dL)	RSV_genus615	Firmicutes; Lachnospiraceae_NK4A136_group	Firmicutes	Lachnospiraceae_NK4A136_group	-17.3058612926741	2.67053966390515	3.28764254233863e-06	1.92847578411847e-05	6.96020468190877e-06	519	35	35	25	-6.48028618581447
Microbiome → Measured Phenotypes (Linear)	none	LBXAPB	Apolipoprotein (B) (mg/dL)	RSV_genus355	Bacteroidetes; Taibaiella	Bacteroidetes	Taibaiella	724.39821365219	112.389519008778	3.53278782582575e-06	2.06368585674945e-05	7.44820136214581e-06	519	35	35	25	6.44542498305037
Microbiome → Measured Phenotypes (Linear)	none	LBXAPB	Apolipoprotein (B) (mg/dL)	RSV_genus184	Actinobacteria; unclassified	Actinobacteria	NA	13136.5147516738	2044.94840487661	3.69360098353173e-06	2.14974410997287e-05	7.75880057315761e-06	519	35	35	25	6.42388566887411
Microbiome → Measured Phenotypes (Linear)	none	LBXAPB	Apolipoprotein (B) (mg/dL)	RSV_genus1047	Proteobacteria; Hydrogenophilus	Proteobacteria	Hydrogenophilus	40233.7328195616	6273.42470769558	3.77491011331989e-06	2.19436671521097e-05	7.9198513203098e-06	519	35	35	25	6.41336027675714
Microbiome → Measured Phenotypes (Linear)	none	LBXAPB	Apolipoprotein (B) (mg/dL)	RSV_genus1019	Proteobacteria; Piscinibacter	Proteobacteria	Piscinibacter	-587.478870026831	91.8152722883123	3.89296074215259e-06	2.26083826192209e-05	8.15975869920589e-06	519	35	35	25	-6.39848747800984
Microbiome → Measured Phenotypes (Linear)	none	LBXAPB	Apolipoprotein (B) (mg/dL)	RSV_genus587	Firmicutes; Anaerosporobacter	Firmicutes	Anaerosporobacter	-40718.9469151429	6378.42642756155	4.01282324765141e-06	2.32694540483767e-05	8.39835088139342e-06	519	35	35	25	-6.38385460388693
Microbiome → Measured Phenotypes (Linear)	none	LBXAPB	Apolipoprotein (B) (mg/dL)	RSV_genus1212	Proteobacteria; Alcanivorax	Proteobacteria	Alcanivorax	247845.209915979	38872.8669193528	4.08050804040693e-06	2.36366979557977e-05	8.53089559804917e-06	519	35	35	25	6.37578932447067
Microbiome → Measured Phenotypes (Linear)	none	LBXAPB	Apolipoprotein (B) (mg/dL)	RSV_genus60	Actinobacteria; unclassified	Actinobacteria	NA	201809.450612061	31731.5359467059	4.21730159713387e-06	2.43818777815367e-05	8.79984396414665e-06	519	35	35	25	6.35990173784862
Microbiome → Measured Phenotypes (Linear)	none	LBXAPB	Apolipoprotein (B) (mg/dL)	RSV_genus518	Firmicutes; Tetragenococcus	Firmicutes	Tetragenococcus	-9361.68293971574	1482.54140850156	4.63372440110241e-06	2.66339225662957e-05	9.61264611514245e-06	519	35	35	25	-6.31461818606322
Microbiome → Measured Phenotypes (Linear)	none	LBXAPB	Apolipoprotein (B) (mg/dL)	RSV_genus1344	Verrucomicrobia; Akkermansia	Verrucomicrobia	Akkermansia	206.108211246365	32.6841346691387	4.7170391879333e-06	2.70788269766881e-05	9.77321985870284e-06	519	35	35	25	6.3060629670266
Microbiome → Measured Phenotypes (Linear)	none	LBXAPB	Apolipoprotein (B) (mg/dL)	RSV_genus419	Chloroflexi; unclassified	Chloroflexi	NA	5242.87242075369	831.81802745464	4.74815279586101e-06	2.7248902396009e-05	9.83460303704417e-06	519	35	35	25	6.30290790498597
Microbiome → Measured Phenotypes (Linear)	none	LBXAPB	Apolipoprotein (B) (mg/dL)	RSV_genus879	Proteobacteria; Pseudolabrys	Proteobacteria	Pseudolabrys	363.633763190265	57.9872049759936	5.07567988851167e-06	2.90126780744206e-05	1.04711803711137e-05	519	35	35	25	6.27093103281677
Microbiome → Measured Phenotypes (Linear)	none	LBXAPB	Apolipoprotein (B) (mg/dL)	RSV_genus628	Firmicutes; Pseudobutyrivibrio	Firmicutes	Pseudobutyrivibrio	1121.97153251948	181.896294027728	6.29447042827699e-06	3.55495956038068e-05	1.28304676573724e-05	519	35	35	25	6.16819346714369
Microbiome → Measured Phenotypes (Linear)	none	LBXAPB	Apolipoprotein (B) (mg/dL)	RSV_genus1135	Proteobacteria; Helicobacter	Proteobacteria	Helicobacter	-155618.815360772	25294.5788267016	6.50890411502994e-06	3.66928080654739e-05	1.32430729280032e-05	519	35	35	25	-6.15225959787466
Microbiome → Measured Phenotypes (Linear)	none	LBXAPB	Apolipoprotein (B) (mg/dL)	RSV_genus589	Firmicutes; Blautia	Firmicutes	Blautia	287.849818761759	47.3204847237985	7.53223195941622e-06	4.21665194999886e-05	1.52186306336107e-05	519	35	35	25	6.08298542252659
Microbiome → Measured Phenotypes (Linear)	none	LBXAPB	Apolipoprotein (B) (mg/dL)	RSV_genus471	Firmicutes; Paucisalibacillus	Firmicutes	Paucisalibacillus	1500042.76210008	246782.632804118	7.60560287721087e-06	4.25577579425518e-05	1.53598353955318e-05	519	35	35	25	6.07839678609286
Microbiome → Measured Phenotypes (Linear)	none	LBXAPB	Apolipoprotein (B) (mg/dL)	RSV_genus446	Deinococcus-Thermus; Deinococcus	Deinococcus-Thermus	Deinococcus	2740.66064289437	452.657984007802	7.99815919451607e-06	4.46384737227478e-05	1.61108019274586e-05	519	35	35	25	6.05459472652786
Microbiome → Measured Phenotypes (Linear)	none	LBXAPB	Apolipoprotein (B) (mg/dL)	RSV_genus36	Actinobacteria; Actinotignum	Actinobacteria	Actinotignum	-225584.562092511	37467.9636530462	8.59287411433183e-06	4.77848031198455e-05	1.72463669566309e-05	519	35	35	25	-6.02073184925197
Microbiome → Measured Phenotypes (Linear)	none	LBXAPB	Apolipoprotein (B) (mg/dL)	RSV_genus294	Bacteroidetes; unclassified	Bacteroidetes	NA	38130.369230313	6348.23519784234	8.85711997710892e-06	4.91479971536198e-05	1.77383674045683e-05	519	35	35	25	6.00645187866903
Microbiome → Measured Phenotypes (Linear)	none	LBXAPB	Apolipoprotein (B) (mg/dL)	RSV_genus1158	Proteobacteria; Pseudoalteromonas	Proteobacteria	Pseudoalteromonas	-136978.714047655	22987.3622923975	9.79946842616902e-06	5.39887806297879e-05	1.94854903963321e-05	519	35	35	25	-5.95887045696223
Microbiome → Measured Phenotypes (Linear)	none	LBXAPB	Apolipoprotein (B) (mg/dL)	RSV_genus429	Cyanobacteria; Chroococcidiopsis	Cyanobacteria	Chroococcidiopsis	-205468.071071483	34481.0434385961	9.79946842616845e-06	5.39887806297879e-05	1.94854903963321e-05	519	35	35	25	-5.95887045696226
Microbiome → Measured Phenotypes (Linear)	none	LBXAPB	Apolipoprotein (B) (mg/dL)	RSV_genus557	Firmicutes; Anaerofustis	Firmicutes	Anaerofustis	-615281.436869795	103254.709313392	9.79946842616891e-06	5.39887806297879e-05	1.94854903963321e-05	519	35	35	25	-5.95887045696224
Microbiome → Measured Phenotypes (Linear)	none	LBXAPB	Apolipoprotein (B) (mg/dL)	RSV_genus131	Actinobacteria; Kocuria	Actinobacteria	Kocuria	11144.333822961	1890.35952482983	1.12204679818918e-05	6.14205400623402e-05	2.21677416967245e-05	519	35	35	25	5.89535148027683
Microbiome → Measured Phenotypes (Linear)	none	LBXAPB	Apolipoprotein (B) (mg/dL)	RSV_genus707	Firmicutes; Erysipelotrichaceae_UCG-003	Firmicutes	Erysipelotrichaceae_UCG-003	841.946190432879	143.483857515745	1.18990231765807e-05	6.49506071091934e-05	2.34418043211712e-05	519	35	35	25	5.8678809240997
Microbiome → Measured Phenotypes (Linear)	none	LBXAPB	Apolipoprotein (B) (mg/dL)	RSV_genus839	Proteobacteria; Rhodoplanes	Proteobacteria	Rhodoplanes	1378.64578581431	236.884330520267	1.3186716106018e-05	7.15425712113064e-05	2.58209588734009e-05	519	35	35	25	5.81991127393865
Microbiome → Measured Phenotypes (Linear)	none	LBXAPB	Apolipoprotein (B) (mg/dL)	RSV_genus755	Gemmatimonadetes; unclassified	Gemmatimonadetes	NA	761.634499667191	130.995424961383	1.33490836958231e-05	7.23779349122238e-05	2.61224561693537e-05	519	35	35	25	5.81420686937516
Microbiome → Measured Phenotypes (Linear)	none	LBXAPB	Apolipoprotein (B) (mg/dL)	RSV_genus563	Firmicutes; Finegoldia	Firmicutes	Finegoldia	-530.592321835001	91.6867978352334	1.4151917069553e-05	7.64734583816348e-05	2.76006018562954e-05	519	35	35	25	-5.78700897362025
Microbiome → Measured Phenotypes (Linear)	none	LBXAPB	Apolipoprotein (B) (mg/dL)	RSV_genus31	Actinobacteria; Iamia	Actinobacteria	Iamia	-3964.47481700457	692.459251072668	1.61655367423502e-05	8.66771955988056e-05	3.12833081747666e-05	519	35	35	25	-5.7252102717428
Microbiome → Measured Phenotypes (Linear)	none	LBXAPB	Apolipoprotein (B) (mg/dL)	RSV_genus1313	TM6; unclassified	TM6	NA	13825.8921621063	2423.40461092353	1.68804750773918e-05	9.03057982271404e-05	3.25929340052028e-05	519	35	35	25	5.70515220602699
Microbiome → Measured Phenotypes (Linear)	none	LBXAPB	Apolipoprotein (B) (mg/dL)	RSV_genus1086	Proteobacteria; unclassified	Proteobacteria	NA	-78858.5864926923	13861.4449548118	1.74774666176466e-05	9.32952539465688e-05	3.36718805943214e-05	519	35	35	25	-5.68905960019106
Microbiome → Measured Phenotypes (Linear)	none	LBXAPB	Apolipoprotein (B) (mg/dL)	RSV_genus1	Acidobacteria; Bryocella	Acidobacteria	Bryocella	108641.552460004	19126.6560869936	1.78187116183722e-05	9.50234054447977e-05	3.42956005418611e-05	519	35	35	25	5.68011219346811
Microbiome → Measured Phenotypes (Linear)	none	LBXAPB	Apolipoprotein (B) (mg/dL)	RSV_genus514	Firmicutes; Trichococcus	Firmicutes	Trichococcus	-22722.0999737908	4019.22875022556	1.88808090899428e-05	0.000100311483289431	3.62041598546419e-05	519	35	35	25	-5.65334828790614
Microbiome → Measured Phenotypes (Linear)	none	LBXAPB	Apolipoprotein (B) (mg/dL)	RSV_genus1029	Proteobacteria; Tepidicella	Proteobacteria	Tepidicella	-7753.73395442161	1385.43377960874	2.13522771081501e-05	0.000112625732517093	4.06485866830422e-05	519	35	35	25	-5.5966110171006
Microbiome → Measured Phenotypes (Linear)	none	LBXAPB	Apolipoprotein (B) (mg/dL)	RSV_genus893	Proteobacteria; Paenirhodobacter	Proteobacteria	Paenirhodobacter	-2566.34213403209	461.811846505344	2.32662982043029e-05	0.000122215804373934	4.41098104944854e-05	519	35	35	25	-5.55711628762298
Microbiome → Measured Phenotypes (Linear)	none	LBXAPB	Apolipoprotein (B) (mg/dL)	RSV_genus1151	Proteobacteria; Succinivibrionaceae_UCG-001	Proteobacteria	Succinivibrionaceae_UCG-001	-13229.2631929165	2385.67053134006	2.38723485210823e-05	0.000125269157601339	4.52118188061233e-05	519	35	35	25	-5.54530184244908
Microbiome → Measured Phenotypes (Linear)	none	LBXAPB	Apolipoprotein (B) (mg/dL)	RSV_genus908	Proteobacteria; Belnapia	Proteobacteria	Belnapia	-244699.515674314	44383.8564388879	2.55989799702598e-05	0.000133750268053616	4.82727991494519e-05	519	35	35	25	-5.51325493789032
Microbiome → Measured Phenotypes (Linear)	none	LBXAPB	Apolipoprotein (B) (mg/dL)	RSV_genus1150	Proteobacteria; Succinivibrio	Proteobacteria	Succinivibrio	-2646.93666413946	480.274735732073	2.57085313670975e-05	0.000134255663805954	4.84552052709396e-05	519	35	35	25	-5.51129690406219
Microbiome → Measured Phenotypes (Linear)	none	LBXAPB	Apolipoprotein (B) (mg/dL)	RSV_genus325	Bacteroidetes; Epilithonimonas	Bacteroidetes	Epilithonimonas	53522.7953992337	9735.10749176203	2.64701938775564e-05	0.000138002174091067	4.98073860264365e-05	519	35	35	25	5.49791519451895
Microbiome → Measured Phenotypes (Linear)	none	LBXAPB	Apolipoprotein (B) (mg/dL)	RSV_genus949	Proteobacteria; Candidatus_Odyssella	Proteobacteria	Candidatus_Odyssella	257142.226029157	46937.9422906281	2.76259239286915e-05	0.000143756596019974	5.18842570341562e-05	519	35	35	25	5.47834467128951
Microbiome → Measured Phenotypes (Linear)	none	LBXAPB	Apolipoprotein (B) (mg/dL)	RSV_genus1262	Proteobacteria; unclassified	Proteobacteria	NA	2226.70784311675	407.578243752728	2.8551600051101e-05	0.00014829978054392	5.35239713854983e-05	519	35	35	25	5.46326472830002
Microbiome → Measured Phenotypes (Linear)	none	LBXAPB	Apolipoprotein (B) (mg/dL)	RSV_genus824	Proteobacteria; Salinarimonas	Proteobacteria	Salinarimonas	331310.10871369	60878.8411412525	2.99031328070355e-05	0.000154930018646418	5.59169396904786e-05	519	35	35	25	5.44212246000177
Microbiome → Measured Phenotypes (Linear)	none	LBXAPB	Apolipoprotein (B) (mg/dL)	RSV_genus682	Firmicutes; Ruminococcaceae_UCG-013	Firmicutes	Ruminococcaceae_UCG-013	2852.52447457736	529.472441296001	3.37072899825168e-05	0.000173474679132393	6.26100303583448e-05	519	35	35	25	5.38748431853257
Microbiome → Measured Phenotypes (Linear)	none	LBXAPB	Apolipoprotein (B) (mg/dL)	RSV_genus761	Lentisphaerae; unclassified	Lentisphaerae	NA	-180575.296678101	33710.1309617515	3.60645550831858e-05	0.000184937605320931	6.67471998879227e-05	519	35	35	25	-5.35670706479861
Microbiome → Measured Phenotypes (Linear)	none	LBXAPB	Apolipoprotein (B) (mg/dL)	RSV_genus783	Planctomycetes; Gemmata	Planctomycetes	Gemmata	-13650.738346505	2548.45324961573	3.60825747312804e-05	0.00018501706522028	6.67758783482917e-05	519	35	35	25	-5.35647979752555
Microbiome → Measured Phenotypes (Linear)	none	LBXAPB	Apolipoprotein (B) (mg/dL)	RSV_genus1245	Proteobacteria; unclassified	Proteobacteria	NA	-3981.52630404216	744.441771751537	3.67342212201282e-05	0.000188095277212695	6.78868586207926e-05	519	35	35	25	-5.34833811739815
Microbiome → Measured Phenotypes (Linear)	none	LBXAPB	Apolipoprotein (B) (mg/dL)	RSV_genus226	Armatimonadetes; Armatimonas	Armatimonadetes	Armatimonas	63318.7506051209	11841.0091017399	3.68091283422308e-05	0.000188465668368993	6.80205392343338e-05	519	35	35	25	5.3474116995499
Microbiome → Measured Phenotypes (Linear)	none	LBXAPB	Apolipoprotein (B) (mg/dL)	RSV_genus1208	Proteobacteria; Methylocaldum	Proteobacteria	Methylocaldum	30702.8825415261	5796.93162609458	4.1183957916928e-05	0.000209613219322139	7.56530583650976e-05	519	35	35	25	5.29640239386622
Microbiome → Measured Phenotypes (Linear)	none	LBXAPB	Apolipoprotein (B) (mg/dL)	RSV_genus573	Firmicutes; Acidaminobacter	Firmicutes	Acidaminobacter	184086.959161344	34756.9813378484	4.11839579169281e-05	0.000209613219322139	7.56530583650976e-05	519	35	35	25	5.29640239386622
Microbiome → Measured Phenotypes (Linear)	none	LBXAPB	Apolipoprotein (B) (mg/dL)	RSV_genus271	Bacteroidetes; Alistipes	Bacteroidetes	Alistipes	258.6443414413	49.0633602256802	4.34958308784721e-05	0.000220766717539224	7.96785499553744e-05	519	35	35	25	5.27163937104175
Microbiome → Measured Phenotypes (Linear)	none	LBXAPB	Apolipoprotein (B) (mg/dL)	RSV_genus257	Bacteroidetes; unclassified	Bacteroidetes	NA	677.426627629	128.647782598729	4.4065235622636e-05	0.000223502009744276	8.06657645094165e-05	519	35	35	25	5.26574662963289
Microbiome → Measured Phenotypes (Linear)	none	LBXAPB	Apolipoprotein (B) (mg/dL)	RSV_genus190	Actinobacteria; Actinoallomurus	Actinobacteria	Actinoallomurus	-1499.90341678813	285.349054686035	4.49859019920576e-05	0.000227942979182251	8.22685876575709e-05	519	35	35	25	-5.25638123609153
Microbiome → Measured Phenotypes (Linear)	none	LBXAPB	Apolipoprotein (B) (mg/dL)	RSV_genus1020	Proteobacteria; Pseudacidovorax	Proteobacteria	Pseudacidovorax	77266.2524399918	14845.1572149607	5.04190300767676e-05	0.000253701193699373	9.15651754994366e-05	519	35	35	25	5.2048120017297
Microbiome → Measured Phenotypes (Linear)	none	LBXAPB	Apolipoprotein (B) (mg/dL)	RSV_genus350	Bacteroidetes; Niabella	Bacteroidetes	Niabella	68680.8974346857	13195.6538318505	5.04190300767692e-05	0.000253701193699373	9.15651754994366e-05	519	35	35	25	5.20481200172968
Microbiome → Measured Phenotypes (Linear)	none	LBXAPB	Apolipoprotein (B) (mg/dL)	RSV_genus7	Acidobacteria; unclassified	Acidobacteria	NA	32533.1104913572	6250.5832065684	5.04190300767688e-05	0.000253701193699373	9.15651754994366e-05	519	35	35	25	5.20481200172968
Microbiome → Measured Phenotypes (Linear)	none	LBXAPB	Apolipoprotein (B) (mg/dL)	RSV_genus265	Bacteroidetes; Prevotellaceae_Ga6A1_group	Bacteroidetes	Prevotellaceae_Ga6A1_group	-322.889313039917	62.4833723390024	5.4751276006981e-05	0.00027425777562588	9.8984403624944e-05	519	35	35	25	-5.16760381126817
Microbiome → Measured Phenotypes (Linear)	none	LBXAPB	Apolipoprotein (B) (mg/dL)	RSV_genus267	Bacteroidetes; Prevotellaceae_UCG-001	Bacteroidetes	Prevotellaceae_UCG-001	-46729.4544918249	9071.96057417316	5.68082430345278e-05	0.00028382436764802	0.000102437153155467	519	35	35	25	-5.1509763639029
Microbiome → Measured Phenotypes (Linear)	none	LBXAPB	Apolipoprotein (B) (mg/dL)	RSV_genus1217	Proteobacteria; unclassified	Proteobacteria	NA	-12349.963126925	2406.61389924786	5.92949520476065e-05	0.000295543330914106	0.000106666730921673	519	35	35	25	-5.13167614081541
Microbiome → Measured Phenotypes (Linear)	none	LBXAPB	Apolipoprotein (B) (mg/dL)	RSV_genus1087	Proteobacteria; Peredibacter	Proteobacteria	Peredibacter	933.045490202197	182.871704514629	6.3310738689382e-05	0.000314181148161563	0.000113393443485793	519	35	35	25	5.10218621671761
Microbiome → Measured Phenotypes (Linear)	none	LBXAPB	Apolipoprotein (B) (mg/dL)	RSV_genus440	Cyanobacteria; unclassified	Cyanobacteria	NA	-5013.58479811656	988.157089690601	6.74573841698791e-05	0.000333505794665107	0.000120368044680056	519	35	35	25	-5.07367183864091
Microbiome → Measured Phenotypes (Linear)	none	LBXAPB	Apolipoprotein (B) (mg/dL)	RSV_genus417	Chloroflexi; unclassified	Chloroflexi	NA	9408.06976198048	1866.02103955594	7.2424049362259e-05	0.000356390019072227	0.00012862735948048	519	35	35	25	5.0417811817488
Microbiome → Measured Phenotypes (Linear)	none	LBXAPB	Apolipoprotein (B) (mg/dL)	RSV_genus93	Actinobacteria; unclassified	Actinobacteria	NA	-67791.0332352498	13450.5219198163	7.27073390361019e-05	0.000357700001722297	0.000129100155014099	519	35	35	25	-5.04002994377304
Microbiome → Measured Phenotypes (Linear)	none	LBXAPB	Apolipoprotein (B) (mg/dL)	RSV_genus153	Actinobacteria; Plantactinospora	Actinobacteria	Plantactinospora	6835.7503357717	1373.66070140015	8.38219195400415e-05	0.000409140167520172	0.000147665805968756	519	35	35	25	4.97630188357585
Microbiome → Measured Phenotypes (Linear)	none	LBXAPB	Apolipoprotein (B) (mg/dL)	RSV_genus1273	Proteobacteria; Luteibacter	Proteobacteria	Luteibacter	-23045.1477676583	4657.00275716564	8.91999140043168e-05	0.000433600258435349	0.000156493878413833	519	35	35	25	-4.94849347731204
Microbiome → Measured Phenotypes (Linear)	none	LBXAPB	Apolipoprotein (B) (mg/dL)	RSV_genus962	Proteobacteria; unclassified	Proteobacteria	NA	-21469.4298233854	4351.26847176477	9.21278683037808e-05	0.000446929002523534	0.000161304454090776	519	35	35	25	-4.93406232290648
Microbiome → Measured Phenotypes (Linear)	none	LBXAPB	Apolipoprotein (B) (mg/dL)	RSV_genus326	Bacteroidetes; Flavobacterium	Bacteroidetes	Flavobacterium	-1962.18325666633	399.27437000052	9.62809981792558e-05	0.000465382496903576	0.000167964641324616	519	35	35	25	-4.91437318319173
Microbiome → Measured Phenotypes (Linear)	none	LBXAPB	Apolipoprotein (B) (mg/dL)	RSV_genus459	Firmicutes; unclassified	Firmicutes	NA	94235.4797643499	19209.9176827322	9.82003376690313e-05	0.000474065800563667	0.00017109859671504	519	35	35	25	4.905563955074
Microbiome → Measured Phenotypes (Linear)	none	LBXAPB	Apolipoprotein (B) (mg/dL)	RSV_genus1156	Proteobacteria; Paramoritella	Proteobacteria	Paramoritella	43950.9752739625	9176.34344120982	0.000127414336868728	0.000605094268647058	0.000218389050892779	519	35	35	25	4.78959572029356
Microbiome → Measured Phenotypes (Linear)	none	LBXAPB	Apolipoprotein (B) (mg/dL)	RSV_genus462	Firmicutes; Anoxybacillus	Firmicutes	Anoxybacillus	-2733.34342512331	574.365385640385	0.000136533450646302	0.000645911128234204	0.000233120565778206	519	35	35	25	-4.75889302081772
Microbiome → Measured Phenotypes (Linear)	none	LBXAPB	Apolipoprotein (B) (mg/dL)	RSV_genus234	Bacteroidetes; unclassified	Bacteroidetes	NA	-8923.43766358587	1887.82550877241	0.0001467635899074	0.000691473771784261	0.000249564916677962	519	35	35	25	-4.72683392724599
Microbiome → Measured Phenotypes (Linear)	none	LBXAPB	Apolipoprotein (B) (mg/dL)	RSV_genus155	Actinobacteria; Verrucosispora	Actinobacteria	Verrucosispora	-18200.2344485903	3856.3603747205	0.000149198781306655	0.000702112193768626	0.000253404508292929	519	35	35	25	-4.71953673414388
Microbiome → Measured Phenotypes (Linear)	none	LBXAPB	Apolipoprotein (B) (mg/dL)	RSV_genus986	Proteobacteria; Parapusillimonas	Proteobacteria	Parapusillimonas	-128.843175276333	27.3528295068774	0.00015230060228979	0.000715904642835475	0.000258382443165674	519	35	35	25	-4.71041488574106
Microbiome → Measured Phenotypes (Linear)	none	LBXAPB	Apolipoprotein (B) (mg/dL)	RSV_genus942	Proteobacteria; unclassified	Proteobacteria	NA	110380.301191637	23507.1248359166	0.000157474553990314	0.000738851212812128	0.000266664259567027	519	35	35	25	4.69561045691929
Microbiome → Measured Phenotypes (Linear)	none	LBXAPB	Apolipoprotein (B) (mg/dL)	RSV_genus1021	Proteobacteria; Pseudorhodoferax	Proteobacteria	Pseudorhodoferax	2392.7684754657	517.897630602958	0.000186748456017741	0.000866000772270299	0.000312554748124442	519	35	35	25	4.6201572165525
Microbiome → Measured Phenotypes (Linear)	none	LBXAPB	Apolipoprotein (B) (mg/dL)	RSV_genus211	Actinobacteria; Gaiella	Actinobacteria	Gaiella	408.724350060257	88.5940280986987	0.000189602675908118	0.000878513972735277	0.00031707097991637	519	35	35	25	4.61345260884758
Microbiome → Measured Phenotypes (Linear)	none	LBXAPB	Apolipoprotein (B) (mg/dL)	RSV_genus1170	Proteobacteria; Thiogranum	Proteobacteria	Thiogranum	-137831.330174101	29959.0002650096	0.00019516943668096	0.000902538587740462	0.000325741881527747	519	35	35	25	-4.60066520761308
Microbiome → Measured Phenotypes (Linear)	none	LBXAPB	Apolipoprotein (B) (mg/dL)	RSV_genus34	Actinobacteria; unclassified	Actinobacteria	NA	-1169938.37738331	254297.655792759	0.000195169436680965	0.000902538587740462	0.000325741881527747	519	35	35	25	-4.60066520761307
Microbiome → Measured Phenotypes (Linear)	none	LBXAPB	Apolipoprotein (B) (mg/dL)	RSV_genus398	Chloroflexi; unclassified	Chloroflexi	NA	-50898.5995819651	11063.3130830166	0.000195169436680961	0.000902538587740462	0.000325741881527747	519	35	35	25	-4.60066520761308
Microbiome → Measured Phenotypes (Linear)	none	LBXAPB	Apolipoprotein (B) (mg/dL)	RSV_genus1160	Proteobacteria; Shewanella	Proteobacteria	Shewanella	7124.82381349142	1557.08102661687	0.000206492536477636	0.000951748479794565	0.000343502587878943	519	35	35	25	4.57575661876236
Microbiome → Measured Phenotypes (Linear)	none	LBXAPB	Apolipoprotein (B) (mg/dL)	RSV_genus174	Actinobacteria; Actinophytocola	Actinobacteria	Actinophytocola	-304.272457224869	66.9029308706945	0.00021991099278824	0.00101007056541567	0.000364552043451145	519	35	35	25	-4.54796902415151
Microbiome → Measured Phenotypes (Linear)	none	LBXAPB	Apolipoprotein (B) (mg/dL)	RSV_genus642	Firmicutes; unclassified	Firmicutes	NA	-3438.83659392741	759.384848521429	0.000229860672532619	0.00105286731560349	0.000379998135306736	519	35	35	25	-4.52845036429559
Microbiome → Measured Phenotypes (Linear)	none	LBXAPB	Apolipoprotein (B) (mg/dL)	RSV_genus1274	Proteobacteria; Luteimonas	Proteobacteria	Luteimonas	1981.76221512232	439.628751697343	0.000240878728882507	0.00110041246231024	0.000397158006093582	519	35	35	25	4.50780848038492
Microbiome → Measured Phenotypes (Linear)	none	LBXAPB	Apolipoprotein (B) (mg/dL)	RSV_genus115	Actinobacteria; Curtobacterium	Actinobacteria	Curtobacterium	136066.566432043	30674.3092585439	0.000283636417930006	0.00127963294905406	0.000461841798402567	519	35	35	25	4.43584777362651
Microbiome → Measured Phenotypes (Linear)	none	LBXAPB	Apolipoprotein (B) (mg/dL)	RSV_genus1306	Spirochaetae; Treponema	Spirochaetae	Treponema	25857.6766885019	5852.90611341703	0.000295432229215252	0.00132990317142182	0.000479985196414932	519	35	35	25	4.41792097591085
Microbiome → Measured Phenotypes (Linear)	none	LBXAPB	Apolipoprotein (B) (mg/dL)	RSV_genus1176	Proteobacteria; Candidatus_Nasuia	Proteobacteria	Candidatus_Nasuia	-307.743937809516	70.3221914711143	0.000324838027145576	0.00145113456996347	0.000523739717714752	519	35	35	25	-4.37619948086978
Microbiome → Measured Phenotypes (Linear)	none	LBXAPB	Apolipoprotein (B) (mg/dL)	RSV_genus825	Proteobacteria; Tardiphaga	Proteobacteria	Tardiphaga	-251175.837037494	57602.5691851385	0.000336654884977598	0.00150058530629777	0.000541587348957636	519	35	35	25	-4.36049712001903
Microbiome → Measured Phenotypes (Linear)	none	LBXAPB	Apolipoprotein (B) (mg/dL)	RSV_genus971	Proteobacteria; Sphingomonas	Proteobacteria	Sphingomonas	226.839384441706	52.6317612815235	0.000377732744496742	0.0016710316629149	0.000603104405023918	519	35	35	25	4.30993337327927
Microbiome → Measured Phenotypes (Linear)	none	LBXAPB	Apolipoprotein (B) (mg/dL)	RSV_genus54	Actinobacteria; unclassified	Actinobacteria	NA	-62.9473840418492	14.6398684947406	0.000386621425848137	0.00170705685609939	0.000616106524124107	519	35	35	25	-4.29972332500549
Microbiome → Measured Phenotypes (Linear)	none	LBXAPB	Apolipoprotein (B) (mg/dL)	RSV_genus433	Cyanobacteria; Microcoleus	Cyanobacteria	Microcoleus	-6787.35125111399	1592.62782842766	0.000421587254445325	0.00184852512161348	0.000667164882859101	519	35	35	25	-4.26173091413006
Microbiome → Measured Phenotypes (Linear)	none	LBXAPB	Apolipoprotein (B) (mg/dL)	RSV_genus787	Planctomycetes; Pirellula	Planctomycetes	Pirellula	1291.77082964277	303.253971860032	0.000423543920757809	0.00185593872109911	0.000669840579918643	519	35	35	25	4.25969962312314
Microbiome → Measured Phenotypes (Linear)	none	LBXAPB	Apolipoprotein (B) (mg/dL)	RSV_genus166	Actinobacteria; Aestuariimicrobium	Actinobacteria	Aestuariimicrobium	-83841.3965085971	19698.3448816073	0.000426872153521283	0.00186923767366088	0.000674640403315299	519	35	35	25	-4.25626604735109
Microbiome → Measured Phenotypes (Linear)	none	LBXAPB	Apolipoprotein (B) (mg/dL)	RSV_genus822	Proteobacteria; Oligotropha	Proteobacteria	Oligotropha	-1836.63321670477	433.250920539101	0.000443818667137601	0.00193725315244469	0.000699188373156138	519	35	35	25	-4.23919056979595
Microbiome → Measured Phenotypes (Linear)	none	LBXAPB	Apolipoprotein (B) (mg/dL)	RSV_genus353	Bacteroidetes; Sediminibacterium	Bacteroidetes	Sediminibacterium	-33196.5434858321	7855.84176932787	0.000457669582389488	0.0019932013396085	0.000719381047466535	519	35	35	25	-4.22571437416723
Microbiome → Measured Phenotypes (Linear)	none	LBXAPB	Apolipoprotein (B) (mg/dL)	RSV_genus1083	Proteobacteria; unclassified	Proteobacteria	NA	84380.0378994228	20033.1370250552	0.000472186682681745	0.00205185304207396	0.000740549467493577	519	35	35	25	4.21202319905713
Microbiome → Measured Phenotypes (Linear)	none	LBXAPB	Apolipoprotein (B) (mg/dL)	RSV_genus203	Actinobacteria; Senegalimassilia	Actinobacteria	Senegalimassilia	-69518.8041690284	16522.3470376072	0.000477015995227963	0.00207161030331663	0.000747680206875184	519	35	35	25	-4.20756227978955
Microbiome → Measured Phenotypes (Linear)	none	LBXAPB	Apolipoprotein (B) (mg/dL)	RSV_genus1246	Proteobacteria; Azomonas	Proteobacteria	Azomonas	-793.775311946449	190.173031030606	0.000515020501827634	0.00222400802499244	0.000802683196524084	519	35	35	25	-4.17396361431869
Microbiome → Measured Phenotypes (Linear)	none	LBXAPB	Apolipoprotein (B) (mg/dL)	RSV_genus307	Bacteroidetes; unclassified	Bacteroidetes	NA	-237644.528160712	57194.2093130522	0.000537743320864302	0.00231395211305547	0.000835145583036886	519	35	35	25	-4.15504525746593
Microbiome → Measured Phenotypes (Linear)	none	LBXAPB	Apolipoprotein (B) (mg/dL)	RSV_genus1204	Proteobacteria; Rickettsiella	Proteobacteria	Rickettsiella	12046.6739958709	2905.33392321087	0.000548460761196098	0.00235502367797363	0.000849969025508441	519	35	35	25	4.14639911083178
Microbiome → Measured Phenotypes (Linear)	none	LBXAPB	Apolipoprotein (B) (mg/dL)	RSV_genus164	Actinobacteria; unclassified	Actinobacteria	NA	-292.934486386461	71.0544905304871	0.000578984106247173	0.00247622292820317	0.000893711943923001	519	35	35	25	-4.12267379864997
Microbiome → Measured Phenotypes (Linear)	none	LBXAPB	Apolipoprotein (B) (mg/dL)	RSV_genus574	Firmicutes; Fusibacter	Firmicutes	Fusibacter	-90066.2597817513	21881.4546914503	0.000587738912015874	0.00251088215682063	0.000906221062641588	519	35	35	25	-4.11610018857396
Microbiome → Measured Phenotypes (Linear)	none	LBXAPB	Apolipoprotein (B) (mg/dL)	RSV_genus923	Proteobacteria; unclassified	Proteobacteria	NA	-292060.75492101	70958.5705663845	0.000587962680535683	0.00251169172478632	0.000906513249807822	519	35	35	25	-4.11593346074772
Microbiome → Measured Phenotypes (Linear)	none	LBXAPB	Apolipoprotein (B) (mg/dL)	RSV_genus1269	Proteobacteria; Dokdonella	Proteobacteria	Dokdonella	-37503.8026959225	9133.65874029024	0.000601299628319821	0.00256433646736272	0.000925513653482873	519	35	35	25	-4.10610947510951
Microbiome → Measured Phenotypes (Linear)	none	LBXAPB	Apolipoprotein (B) (mg/dL)	RSV_genus931	Proteobacteria; unclassified	Proteobacteria	NA	280.955722356143	68.5569468960404	0.000612346503436374	0.00260787632486704	0.000941227945699914	519	35	35	25	4.09813644096759
Microbiome → Measured Phenotypes (Linear)	none	LBXAPB	Apolipoprotein (B) (mg/dL)	RSV_genus162	Actinobacteria; Marmoricola	Actinobacteria	Marmoricola	-8409.34049523108	2063.54266336429	0.000645279718283983	0.00273565532252889	0.000987345609457986	519	35	35	25	-4.07519584863874
Microbiome → Measured Phenotypes (Linear)	none	LBXAPB	Apolipoprotein (B) (mg/dL)	RSV_genus533	Firmicutes; Catabacter	Firmicutes	Catabacter	-13431.484627525	3307.00442250629	0.000665742143232318	0.00281426662445513	0.00101571779625048	519	35	35	25	-4.06152605545825
Microbiome → Measured Phenotypes (Linear)	none	LBXAPB	Apolipoprotein (B) (mg/dL)	RSV_genus210	Actinobacteria; unclassified	Actinobacteria	NA	-20568.6142985976	5086.06204855908	0.000692750832236365	0.00291859240551877	0.00105337078602524	519	35	35	25	-4.04411391410863
Microbiome → Measured Phenotypes (Linear)	none	LBXAPB	Apolipoprotein (B) (mg/dL)	RSV_genus1077	Proteobacteria; Methyloversatilis	Proteobacteria	Methyloversatilis	88958.3312012438	22049.2958008338	0.000708098082570964	0.00297820113095557	0.00107488461229594	519	35	35	25	4.0345202860347
Microbiome → Measured Phenotypes (Linear)	none	LBXAPB	Apolipoprotein (B) (mg/dL)	RSV_genus888	Proteobacteria; Haematobacter	Proteobacteria	Haematobacter	-440363.680947905	109522.458603257	0.000730704754943361	0.00306633275531481	0.00110669284911908	519	35	35	25	-4.02076146357446
Microbiome → Measured Phenotypes (Linear)	none	LBXAPB	Apolipoprotein (B) (mg/dL)	RSV_genus874	Proteobacteria; unclassified	Proteobacteria	NA	24941.2327196936	6298.38320524406	0.000839609922610402	0.00347568443988554	0.00125443499527203	519	35	35	25	3.95994208464919
Microbiome → Measured Phenotypes (Linear)	none	LBXAPB	Apolipoprotein (B) (mg/dL)	RSV_genus348	Bacteroidetes; Lacibacter	Bacteroidetes	Lacibacter	-242443.329385266	61274.3800576788	0.000845882911283481	0.00349937952910341	0.00126298696529264	519	35	35	25	-3.95668351368139
Microbiome → Measured Phenotypes (Linear)	none	LBXAPB	Apolipoprotein (B) (mg/dL)	RSV_genus994	Proteobacteria; Limnobacter	Proteobacteria	Limnobacter	-116193.494646626	29452.7840089872	0.000868609746937734	0.00358510315152865	0.00129392611231579	519	35	35	25	-3.9450767917617
Microbiome → Measured Phenotypes (Linear)	none	LBXAPB	Apolipoprotein (B) (mg/dL)	RSV_genus1045	Proteobacteria; Undibacterium	Proteobacteria	Undibacterium	20851.1571610778	5288.29389756178	0.000872960974606014	0.00360154137539174	0.00129985895335203	519	35	35	25	3.94288925029137
Microbiome → Measured Phenotypes (Linear)	none	LBXAPB	Apolipoprotein (B) (mg/dL)	RSV_genus270	Bacteroidetes; Prevotellaceae_YAB2003_group	Bacteroidetes	Prevotellaceae_YAB2003_group	52947.2489292183	13675.7975449835	0.00102732300071319	0.00417181530356931	0.00150568073745529	519	35	35	25	3.8716022780434
Microbiome → Measured Phenotypes (Linear)	none	LBXAPB	Apolipoprotein (B) (mg/dL)	RSV_genus480	Firmicutes; Paenibacillus	Firmicutes	Paenibacillus	-18444.4603871232	4812.60161694721	0.00112318031193869	0.00451567032713588	0.0016297839989344	519	35	35	25	-3.83253422061208
Microbiome → Measured Phenotypes (Linear)	none	LBXAPB	Apolipoprotein (B) (mg/dL)	RSV_genus490	Firmicutes; Jeotgalicoccus	Firmicutes	Jeotgalicoccus	-54152.6470245826	14187.6549858913	0.00116403275530139	0.00466214184579375	0.00168264811879136	519	35	35	25	-3.81688496643271
Microbiome → Measured Phenotypes (Linear)	none	LBXAPB	Apolipoprotein (B) (mg/dL)	RSV_genus630	Firmicutes; Shuttleworthia	Firmicutes	Shuttleworthia	2810.71424967815	736.414195796251	0.00116437207346253	0.00466324605538051	0.00168304664724574	519	35	35	25	3.81675728920333
Microbiome → Measured Phenotypes (Linear)	none	LBXAPB	Apolipoprotein (B) (mg/dL)	RSV_genus1106	Proteobacteria; unclassified	Proteobacteria	NA	-1776.19267132763	466.303703302894	0.0011849310912713	0.00473732801048142	0.00170978411395311	519	35	35	25	-3.80908978150208
Microbiome → Measured Phenotypes (Linear)	none	LBXAPB	Apolipoprotein (B) (mg/dL)	RSV_genus212	Actinobacteria; unclassified	Actinobacteria	NA	747.922434556475	196.91784851378	0.0012149068983431	0.00484511798652838	0.00174868739197834	519	35	35	25	3.79814445567708
Microbiome → Measured Phenotypes (Linear)	none	LBXAPB	Apolipoprotein (B) (mg/dL)	RSV_genus1143	Proteobacteria; Aeromonas	Proteobacteria	Aeromonas	344.493457606253	90.7407644351089	0.00121959356438794	0.0048622213593778	0.00175486029685811	519	35	35	25	3.79645752105835
Microbiome → Measured Phenotypes (Linear)	none	LBXAPB	Apolipoprotein (B) (mg/dL)	RSV_genus794	Proteobacteria; Asticcacaulis	Proteobacteria	Asticcacaulis	248259.210112993	65461.9007638235	0.00123087580487494	0.00490213477678859	0.00176926574374115	519	35	35	25	3.79242287828877
Microbiome → Measured Phenotypes (Linear)	none	LBXAPB	Apolipoprotein (B) (mg/dL)	RSV_genus875	Proteobacteria; Parvibaculum	Proteobacteria	Parvibaculum	99129.7721642073	26138.9025817019	0.00123087580487496	0.00490213477678859	0.00176926574374115	519	35	35	25	3.79242287828876
Microbiome → Measured Phenotypes (Linear)	none	LBXAPB	Apolipoprotein (B) (mg/dL)	RSV_genus870	Proteobacteria; Phreatobacter	Proteobacteria	Phreatobacter	9496.68540128026	2506.79709173783	0.00124230176767051	0.00494267181512072	0.00178389626626643	519	35	35	25	3.78837418975012
Microbiome → Measured Phenotypes (Linear)	none	LBXAPB	Apolipoprotein (B) (mg/dL)	RSV_genus21	Acidobacteria; unclassified	Acidobacteria	NA	146174.962592577	38717.3470972534	0.00127952036075124	0.00507134397457436	0.00183033628765721	519	35	35	25	3.77543849338135
Microbiome → Measured Phenotypes (Linear)	none	LBXAPB	Apolipoprotein (B) (mg/dL)	RSV_genus177	Actinobacteria; unclassified	Actinobacteria	NA	32135.5258190496	8595.26369865218	0.00139123085085072	0.00545190077306351	0.00196768585835908	519	35	35	25	3.73874809961778
Microbiome → Measured Phenotypes (Linear)	none	LBXAPB	Apolipoprotein (B) (mg/dL)	RSV_genus1120	Proteobacteria; Sorangium	Proteobacteria	Sorangium	-265.148893155349	71.0113722925823	0.00140672065941017	0.00550421464366514	0.00198656684458089	519	35	35	25	-3.73389338348339
Microbiome → Measured Phenotypes (Linear)	none	LBXAPB	Apolipoprotein (B) (mg/dL)	RSV_genus714	Firmicutes; unclassified	Firmicutes	NA	1944.33780378413	530.857332328076	0.00165480798297658	0.00634004217057901	0.00228823154340693	519	35	35	25	3.66263718211676
Microbiome → Measured Phenotypes (Linear)	none	LBXAPB	Apolipoprotein (B) (mg/dL)	RSV_genus16	Acidobacteria; Blastocatella	Acidobacteria	Blastocatella	4198.64540656877	1146.64747226793	0.00165845554019356	0.00635187388644271	0.00229250181554764	519	35	35	25	3.66167066000184
Microbiome → Measured Phenotypes (Linear)	none	LBXAPB	Apolipoprotein (B) (mg/dL)	RSV_genus1134	Proteobacteria; Sulfurospirillum	Proteobacteria	Sulfurospirillum	-4777.83314120439	1309.03257410018	0.00170353631897891	0.00649821752818307	0.00234531978239986	519	35	35	25	-3.64989629420692
Microbiome → Measured Phenotypes (Linear)	none	LBXAPB	Apolipoprotein (B) (mg/dL)	RSV_genus978	Proteobacteria; Alcaligenes	Proteobacteria	Alcaligenes	16843.7347753018	4647.37473960152	0.00180554674883438	0.00683275717148666	0.00246606096104371	519	35	35	25	3.62435476351237
Microbiome → Measured Phenotypes (Linear)	none	LBXAPB	Apolipoprotein (B) (mg/dL)	RSV_genus599	Firmicutes; Fusicatenibacter	Firmicutes	Fusicatenibacter	-1442.94263160338	398.42697194964	0.00181690945878357	0.00686848750042445	0.00247895665850628	519	35	35	25	-3.6215987701399
Microbiome → Measured Phenotypes (Linear)	none	LBXAPB	Apolipoprotein (B) (mg/dL)	RSV_genus444	Deferribacteres; Mucispirillum	Deferribacteres	Mucispirillum	-80211.9992684574	22192.1873951559	0.00184681911474658	0.00696797943211559	0.00251486502792796	519	35	35	25	-3.61442510556513
Microbiome → Measured Phenotypes (Linear)	none	LBXAPB	Apolipoprotein (B) (mg/dL)	RSV_genus926	Proteobacteria; Azospirillum	Proteobacteria	Azospirillum	-64405.3186767865	17835.3554168225	0.00186083180052255	0.00701066348326914	0.00253027044474099	519	35	35	25	-3.61110374150652
Microbiome → Measured Phenotypes (Linear)	none	LBXAPB	Apolipoprotein (B) (mg/dL)	RSV_genus1263	Proteobacteria; Alkanibacter	Proteobacteria	Alkanibacter	-467319.509041083	129418.606877316	0.00186163385987299	0.00701314451264003	0.00253116589141371	519	35	35	25	-3.61091438330878
Microbiome → Measured Phenotypes (Linear)	none	LBXAPB	Apolipoprotein (B) (mg/dL)	RSV_genus1078	Proteobacteria; unclassified	Proteobacteria	NA	1474.9129147951	410.119333466436	0.001924571581702	0.00721612200108554	0.00260442399903606	519	35	35	25	3.59630184299958
Microbiome → Measured Phenotypes (Linear)	none	LBXAPB	Apolipoprotein (B) (mg/dL)	RSV_genus488	Firmicutes; Sporolactobacillus	Firmicutes	Sporolactobacillus	-1716.25963859858	480.23864118488	0.00202579692100931	0.00754222705443995	0.00272212098739566	519	35	35	25	-3.57376414851603
Microbiome → Measured Phenotypes (Linear)	none	LBXAPB	Apolipoprotein (B) (mg/dL)	RSV_genus213	Actinobacteria; unclassified	Actinobacteria	NA	-108985.801321297	30604.8307701844	0.00208513425406521	0.00772938061260764	0.00278966796322611	519	35	35	25	-3.56106531480881
Microbiome → Measured Phenotypes (Linear)	none	LBXAPB	Apolipoprotein (B) (mg/dL)	RSV_genus57	Actinobacteria; Mycobacterium	Actinobacteria	Mycobacterium	-77.9999838564671	22.2808593364362	0.00239120858442914	0.00869510443064993	0.00313821449386566	519	35	35	25	-3.50076191760309
Microbiome → Measured Phenotypes (Linear)	none	LBXAPB	Apolipoprotein (B) (mg/dL)	RSV_genus1038	Proteobacteria; Herminiimonas	Proteobacteria	Herminiimonas	6693.7650886159	1917.1691283974	0.00244208301122342	0.00884717958838166	0.00319310106457415	519	35	35	25	3.4914838703935
Microbiome → Measured Phenotypes (Linear)	none	LBXAPB	Apolipoprotein (B) (mg/dL)	RSV_genus921	Proteobacteria; unclassified	Proteobacteria	NA	-218967.612658249	62761.4611999531	0.00245651576356603	0.00889331263776634	0.00320975128486534	519	35	35	25	-3.48888646745549
Microbiome → Measured Phenotypes (Linear)	none	LBXAPB	Apolipoprotein (B) (mg/dL)	RSV_genus853	Proteobacteria; Aliihoeflea	Proteobacteria	Aliihoeflea	-1023.88525471345	294.633445925661	0.00253445303845029	0.00912110409349419	0.00329196518507154	519	35	35	25	-3.47511549986008
Microbiome → Measured Phenotypes (Linear)	none	LBXAPB	Apolipoprotein (B) (mg/dL)	RSV_genus724	Firmicutes; unclassified	Firmicutes	NA	-321531.151277603	92882.0366653353	0.00261263247696636	0.00936140087739368	0.00337869247582201	519	35	35	25	-3.46171512621022
Microbiome → Measured Phenotypes (Linear)	none	LBXAPB	Apolipoprotein (B) (mg/dL)	RSV_genus634	Firmicutes; Tyzzerella_3	Firmicutes	Tyzzerella_3	-70859.2204775085	20554.848124626	0.00269924066082853	0.00962001705322381	0.0034720315538988	519	35	35	25	-3.44732396210774
Microbiome → Measured Phenotypes (Linear)	none	LBXAPB	Apolipoprotein (B) (mg/dL)	RSV_genus324	Bacteroidetes; Empedobacter	Bacteroidetes	Empedobacter	-1913.23872063188	556.689680170293	0.00276427460900124	0.00981764525154011	0.0035433590096297	519	35	35	25	-3.43681370210888
Microbiome → Measured Phenotypes (Linear)	none	LBXAPB	Apolipoprotein (B) (mg/dL)	RSV_genus72	Actinobacteria; Modestobacter	Actinobacteria	Modestobacter	32726.2220828744	9556.1138146029	0.00284155068993207	0.0100521595668142	0.00362799930683162	519	35	35	25	3.42463711899965
Microbiome → Measured Phenotypes (Linear)	none	LBXAPB	Apolipoprotein (B) (mg/dL)	RSV_genus55	Actinobacteria; Turicella	Actinobacteria	Turicella	-65421.5603723654	19193.8564265038	0.00294748969447945	0.0103668839651341	0.00374158881875277	519	35	35	25	-3.40846356868795
Microbiome → Measured Phenotypes (Linear)	none	LBXAPB	Apolipoprotein (B) (mg/dL)	RSV_genus581	Firmicutes; unclassified	Firmicutes	NA	4643.18686421474	1363.12954827933	0.00296215607915759	0.0104099764129156	0.00375714163301539	519	35	35	25	3.40626969026959
Microbiome → Measured Phenotypes (Linear)	none	LBXAPB	Apolipoprotein (B) (mg/dL)	RSV_genus364	Bacteroidetes; unclassified	Bacteroidetes	NA	-20315.5772933443	5997.35657569463	0.00309114982647391	0.0108021866197595	0.00389869712157523	519	35	35	25	-3.38742194780894
Microbiome → Measured Phenotypes (Linear)	none	LBXAPB	Apolipoprotein (B) (mg/dL)	RSV_genus346	Bacteroidetes; Flavitalea	Bacteroidetes	Flavitalea	1161.21952196638	344.710363969872	0.0032248794574532	0.0111860478516501	0.00403723931979265	519	35	35	25	3.36868177850282
Microbiome → Measured Phenotypes (Linear)	none	LBXAPB	Apolipoprotein (B) (mg/dL)	RSV_genus704	Firmicutes; Erysipelatoclostridium	Firmicutes	Erysipelatoclostridium	1616.37389579611	488.586776069717	0.00369589283174538	0.0125345182742007	0.00452392576023154	519	35	35	25	3.30826370045977
Microbiome → Measured Phenotypes (Linear)	none	LBXAPB	Apolipoprotein (B) (mg/dL)	RSV_genus1014	Proteobacteria; Lampropedia	Proteobacteria	Lampropedia	-159356.943583219	48708.3871213545	0.00401347175847269	0.0134365648592003	0.00484949006940871	519	35	35	25	-3.27165305609873
Microbiome → Measured Phenotypes (Linear)	none	LBXAPB	Apolipoprotein (B) (mg/dL)	RSV_genus1179	Proteobacteria; Dickeya	Proteobacteria	Dickeya	-91090.4851707949	27842.342573884	0.00401347175847281	0.0134365648592003	0.00484949006940871	519	35	35	25	-3.27165305609871
Microbiome → Measured Phenotypes (Linear)	none	LBXAPB	Apolipoprotein (B) (mg/dL)	RSV_genus955	Proteobacteria; unclassified	Proteobacteria	NA	-159356.943583219	48708.3871213545	0.00401347175847269	0.0134365648592003	0.00484949006940871	519	35	35	25	-3.27165305609873
Microbiome → Measured Phenotypes (Linear)	none	LBXAPB	Apolipoprotein (B) (mg/dL)	RSV_genus613	Firmicutes; Lachnospiraceae_ND3007_group	Firmicutes	Lachnospiraceae_ND3007_group	526.959466048989	161.458535800068	0.00408550314817978	0.0136418879094601	0.00492359473110531	519	35	35	25	3.26374485831778
Microbiome → Measured Phenotypes (Linear)	none	LBXAPB	Apolipoprotein (B) (mg/dL)	RSV_genus1145	Proteobacteria; Tolumonas	Proteobacteria	Tolumonas	187062.946904847	57628.2045760645	0.00425146954541407	0.0141048222303645	0.00509067578311072	519	35	35	25	3.24603114535591
Microbiome → Measured Phenotypes (Linear)	none	LBXAPB	Apolipoprotein (B) (mg/dL)	RSV_genus369	Bacteroidetes; Nubsella	Bacteroidetes	Nubsella	-257341.531297282	79599.7948468479	0.00437832470937008	0.0144413588813043	0.00521213771656071	519	35	35	25	-3.23294214253208
Microbiome → Measured Phenotypes (Linear)	none	LBXAPB	Apolipoprotein (B) (mg/dL)	RSV_genus1303	Spirochaetae; unclassified	Spirochaetae	NA	-26887.4252810108	8380.07748084357	0.00462525814263468	0.0151126817542237	0.00545442982318946	519	35	35	25	-3.20849363773475
Microbiome → Measured Phenotypes (Linear)	none	LBXAPB	Apolipoprotein (B) (mg/dL)	RSV_genus1173	Proteobacteria; Buchnera	Proteobacteria	Buchnera	-13727.0406157533	4284.08775125245	0.00467008860138305	0.0152387823782425	0.00549994173269414	519	35	35	25	-3.20419221378931
Microbiome → Measured Phenotypes (Linear)	none	LBXAPB	Apolipoprotein (B) (mg/dL)	RSV_genus554	Firmicutes; unclassified	Firmicutes	NA	5350.82998127375	1678.80674193237	0.00485048300201956	0.0157353026182848	0.00567914452735016	519	35	35	25	3.18728168503466
Microbiome → Measured Phenotypes (Linear)	none	LBXAPB	Apolipoprotein (B) (mg/dL)	RSV_genus289	Bacteroidetes; Fibrisoma	Bacteroidetes	Fibrisoma	-143426.535964335	45092.9986031033	0.00492270397816751	0.0159371454123567	0.00575199310402807	519	35	35	25	-3.18068304187834
Microbiome → Measured Phenotypes (Linear)	none	LBXAPB	Apolipoprotein (B) (mg/dL)	RSV_genus1053	Proteobacteria; unclassified	Proteobacteria	NA	-525.238954845788	165.528387447003	0.00500693887140705	0.0161634483588675	0.00583366977535606	519	35	35	25	-3.17310500601568
Microbiome → Measured Phenotypes (Linear)	none	LBXAPB	Apolipoprotein (B) (mg/dL)	RSV_genus883	Proteobacteria; Xanthobacter	Proteobacteria	Xanthobacter	-48748.8717577659	15481.114199744	0.00528521732130679	0.0168921611385847	0.00609667489799871	519	35	35	25	-3.14892527299953
Microbiome → Measured Phenotypes (Linear)	none	LBXAPB	Apolipoprotein (B) (mg/dL)	RSV_genus673	Firmicutes; Ruminococcaceae_UCG-002	Firmicutes	Ruminococcaceae_UCG-002	-46.038298255574	14.6735081475662	0.00542175896773581	0.0172570764364534	0.0062283791789465	519	35	35	25	-3.13751134306694
Microbiome → Measured Phenotypes (Linear)	none	LBXAPB	Apolipoprotein (B) (mg/dL)	RSV_genus614	Firmicutes; Lachnospiraceae_NK3A20_group	Firmicutes	Lachnospiraceae_NK3A20_group	-101430.301584002	32421.827450397	0.00553250802342185	0.0175520364593563	0.00633483538385673	519	35	35	25	-3.12845726352663
Microbiome → Measured Phenotypes (Linear)	none	LBXAPB	Apolipoprotein (B) (mg/dL)	RSV_genus1285	Proteobacteria; Xanthomonas	Proteobacteria	Xanthomonas	1816.31451697535	583.070523332298	0.00570010890819096	0.0179829566818413	0.00649036199066034	519	35	35	25	3.1150854730144
Microbiome → Measured Phenotypes (Linear)	none	LBXAPB	Apolipoprotein (B) (mg/dL)	RSV_genus1218	Proteobacteria; Marinomonas	Proteobacteria	Marinomonas	-35748.0794798025	11480.1757165295	0.00571524777724269	0.018024898720108	0.00650549960211062	519	35	35	25	-3.11389654326731
Microbiome → Measured Phenotypes (Linear)	none	LBXAPB	Apolipoprotein (B) (mg/dL)	RSV_genus194	Actinobacteria; Collinsella	Actinobacteria	Collinsella	-14531.8054025492	4674.60880751064	0.00578229321477725	0.0182011060366718	0.00656909588886901	519	35	35	25	-3.10866769839674
Microbiome → Measured Phenotypes (Linear)	none	LBXAPB	Apolipoprotein (B) (mg/dL)	RSV_genus380	Chlamydiae; Chlamydia	Chlamydiae	Chlamydia	3612.29312065348	1165.85867416945	0.00591621936929748	0.0185545407984987	0.00669665664458476	519	35	35	25	3.09839708764601
Microbiome → Measured Phenotypes (Linear)	none	LBXAPB	Apolipoprotein (B) (mg/dL)	RSV_genus382	Chlamydiae; unclassified	Chlamydiae	NA	-3264.44209145735	1067.25051036802	0.00646219990183977	0.0199703446793658	0.00720764490180992	519	35	35	25	-3.05874024865228
Microbiome → Measured Phenotypes (Linear)	none	LBXAPB	Apolipoprotein (B) (mg/dL)	RSV_genus450	Deinococcus-Thermus; Thermus	Deinococcus-Thermus	Thermus	36066.6176759972	11794.0599986072	0.00647237642540235	0.0199927067130069	0.00721571574887616	519	35	35	25	3.05803240616516
Microbiome → Measured Phenotypes (Linear)	none	LBXAPB	Apolipoprotein (B) (mg/dL)	RSV_genus434	Cyanobacteria; unclassified	Cyanobacteria	NA	29337.1524632669	9698.01535756421	0.00696391576571508	0.0212054921551984	0.00765343111882832	519	35	35	25	3.02506764339001
Microbiome → Measured Phenotypes (Linear)	none	LBXAPB	Apolipoprotein (B) (mg/dL)	RSV_genus1027	Proteobacteria; Schlegelella	Proteobacteria	Schlegelella	-64.0974729525905	21.2520383027856	0.0071043670549248	0.0215621217325588	0.00778214493906359	519	35	35	25	-3.01606236725957
Microbiome → Measured Phenotypes (Linear)	none	LBXAPB	Apolipoprotein (B) (mg/dL)	RSV_genus1331	Verrucomicrobia; unclassified	Verrucomicrobia	NA	56470.9013574822	18822.061697679	0.00735764100550726	0.0221952601691599	0.00801065561817185	519	35	35	25	3.00025057108625
Microbiome → Measured Phenotypes (Linear)	none	LBXAPB	Apolipoprotein (B) (mg/dL)	RSV_genus867	Proteobacteria; Alsobacter	Proteobacteria	Alsobacter	-46230.309228727	15507.6968215413	0.00767576629988718	0.0229916961422019	0.00829810321974707	519	35	35	25	-2.9811202631012
Microbiome → Measured Phenotypes (Linear)	none	LBXAPB	Apolipoprotein (B) (mg/dL)	RSV_genus998	Proteobacteria; Ralstonia	Proteobacteria	Ralstonia	64.4658361917135	21.7072500538108	0.00787052147801897	0.0234771967081889	0.00847332882228149	519	35	35	25	2.96978364518339
Microbiome → Measured Phenotypes (Linear)	none	LBXAPB	Apolipoprotein (B) (mg/dL)	RSV_genus1100	Proteobacteria; unclassified	Proteobacteria	NA	-5482.28058006921	1848.20787273348	0.00793187524951957	0.0236361627119735	0.00853070241923912	519	35	35	25	-2.96626838406493
Microbiome → Measured Phenotypes (Linear)	none	LBXAPB	Apolipoprotein (B) (mg/dL)	RSV_genus485	Firmicutes; unclassified	Firmicutes	NA	-2130.18934943344	720.589226556398	0.00811058262109367	0.0240513540917989	0.0086805522130269	519	35	35	25	-2.95617707138551
Microbiome → Measured Phenotypes (Linear)	none	LBXAPB	Apolipoprotein (B) (mg/dL)	RSV_genus644	Firmicutes; Peptococcus	Firmicutes	Peptococcus	1059.98100388365	363.200104171543	0.00881377365000154	0.0257454920927503	0.00929199609752516	519	35	35	25	2.91844906350306
Microbiome → Measured Phenotypes (Linear)	none	LBXAPB	Apolipoprotein (B) (mg/dL)	RSV_genus914	Proteobacteria; Roseococcus	Proteobacteria	Roseococcus	-14730.8031390616	5048.96846291467	0.00883051522583816	0.0257846330671121	0.00930612275627039	519	35	35	25	-2.91758668077674
Microbiome → Measured Phenotypes (Linear)	none	LBXAPB	Apolipoprotein (B) (mg/dL)	RSV_genus641	Firmicutes; Desulfotomaculum	Firmicutes	Desulfotomaculum	-62435.9641964685	21430.5618887639	0.00891207737413953	0.0259837190502582	0.00937797635191354	519	35	35	25	-2.91340770813871
Microbiome → Measured Phenotypes (Linear)	none	LBXAPB	Apolipoprotein (B) (mg/dL)	RSV_genus1058	Proteobacteria; Conchiformibius	Proteobacteria	Conchiformibius	-10712.8994043839	3677.70240556093	0.0089213950913301	0.0260054498036062	0.00938581935893697	519	35	35	25	-2.9129326473467
Microbiome → Measured Phenotypes (Linear)	none	LBXAPB	Apolipoprotein (B) (mg/dL)	RSV_genus678	Firmicutes; Ruminococcaceae_UCG-008	Firmicutes	Ruminococcaceae_UCG-008	476.005497726759	163.878738120096	0.00908595976605151	0.0263859842703855	0.00952316086973617	519	35	35	25	2.90462022826858
Microbiome → Measured Phenotypes (Linear)	none	LBXAPB	Apolipoprotein (B) (mg/dL)	RSV_genus508	Firmicutes; Atopostipes	Firmicutes	Atopostipes	-75.2004684177883	26.1273672141572	0.00962810113894396	0.0276933373398641	0.00999500734196202	519	35	35	25	-2.87822603025385
Microbiome → Measured Phenotypes (Linear)	none	LBXAPB	Apolipoprotein (B) (mg/dL)	RSV_genus420	Chloroflexi; unclassified	Chloroflexi	NA	-89540.063285303	31234.5631368722	0.00987453165895897	0.0282788391709341	0.0102063251412022	519	35	35	25	-2.86669811557574
Microbiome → Measured Phenotypes (Linear)	none	LBXAPB	Apolipoprotein (B) (mg/dL)	RSV_genus733	Firmicutes; unclassified	Firmicutes	NA	-459.047159040686	160.410878870756	0.00998333903277903	0.0285416512836779	0.0103011786059253	519	35	35	25	-2.86169592905569
Microbiome → Measured Phenotypes (Linear)	none	LBXAPB	Apolipoprotein (B) (mg/dL)	RSV_genus582	Firmicutes; [Eubacterium]_brachy_group	Firmicutes	[Eubacterium]_brachy_group	699.582627065534	246.069061106608	0.0103995356004676	0.0294845589842248	0.010641490402734	519	35	35	25	2.84303367485295
Microbiome → Measured Phenotypes (Linear)	none	LBXAPB	Apolipoprotein (B) (mg/dL)	RSV_genus798	Proteobacteria; Phenylobacterium	Proteobacteria	Phenylobacterium	199.637714700242	70.3617160245111	0.0105305799863292	0.0297835139575921	0.0107493884547836	519	35	35	25	2.83730593822778
Microbiome → Measured Phenotypes (Linear)	none	LBXAPB	Apolipoprotein (B) (mg/dL)	RSV_genus728	Firmicutes; Centipeda	Firmicutes	Centipeda	2974.33139805005	1048.50677648566	0.0105438272589234	0.0298129283319001	0.0107600046143153	519	35	35	25	2.83673073436806
Microbiome → Measured Phenotypes (Linear)	none	LBXAPB	Apolipoprotein (B) (mg/dL)	RSV_genus534	Firmicutes; Christensenella	Firmicutes	Christensenella	19989.1097846246	7079.40150349596	0.0108515857606035	0.0305311884422039	0.0110192371866782	519	35	35	25	2.82355927612717
Microbiome → Measured Phenotypes (Linear)	none	LBXAPB	Apolipoprotein (B) (mg/dL)	RSV_genus959	Proteobacteria; unclassified	Proteobacteria	NA	2521.18227175863	899.005016273367	0.0113143294667609	0.0315999309502499	0.0114049649551841	519	35	35	25	2.80441402007928
Microbiome → Measured Phenotypes (Linear)	none	LBXAPB	Apolipoprotein (B) (mg/dL)	RSV_genus646	Firmicutes; Filifactor	Firmicutes	Filifactor	663.158737163779	238.007670179864	0.0117697288628822	0.0326333881181838	0.0117779576304379	519	35	35	25	2.78629145297135
Microbiome → Measured Phenotypes (Linear)	none	LBXAPB	Apolipoprotein (B) (mg/dL)	RSV_genus359	Bacteroidetes; unclassified	Bacteroidetes	NA	-23737.9618141739	8530.38112015016	0.0118606154590712	0.0328338407295319	0.01185030446598	519	35	35	25	-2.78275512897084
Microbiome → Measured Phenotypes (Linear)	none	LBXAPB	Apolipoprotein (B) (mg/dL)	RSV_genus607	Firmicutes; Lachnoclostridium_5	Firmicutes	Lachnoclostridium_5	-71384.4422863323	25675.6813729065	0.0119257799424973	0.032973139553197	0.0119005798354009	519	35	35	25	-2.78023555634472
Microbiome → Measured Phenotypes (Linear)	none	LBXAPB	Apolipoprotein (B) (mg/dL)	RSV_genus988	Proteobacteria; Pelistega	Proteobacteria	Pelistega	-50988.9571569193	18339.7975184363	0.0119257799424973	0.032973139553197	0.0119005798354009	519	35	35	25	-2.78023555634472
Microbiome → Measured Phenotypes (Linear)	none	LBXAPB	Apolipoprotein (B) (mg/dL)	RSV_genus685	Firmicutes; Ruminococcus_2	Firmicutes	Ruminococcus_2	-384.237026433123	139.649022778797	0.0126950449776064	0.0346898191586158	0.0125201593772013	519	35	35	25	-2.7514480143678
Microbiome → Measured Phenotypes (Linear)	none	LBXAPB	Apolipoprotein (B) (mg/dL)	RSV_genus406	Chloroflexi; unclassified	Chloroflexi	NA	51374.2956728554	18702.0644966597	0.0128184641829293	0.0349443433623714	0.0126120215913514	519	35	35	25	2.7469852690344
Microbiome → Measured Phenotypes (Linear)	none	LBXAPB	Apolipoprotein (B) (mg/dL)	RSV_genus568	Firmicutes; Parvimonas	Firmicutes	Parvimonas	174.404013846128	63.7323304746485	0.0131127435585919	0.0356187065019776	0.0128554109831316	519	35	35	25	2.73650771197678
Microbiome → Measured Phenotypes (Linear)	none	LBXAPB	Apolipoprotein (B) (mg/dL)	RSV_genus121	Actinobacteria; Lysinimonas	Actinobacteria	Lysinimonas	-65.3596824876741	23.8965581258934	0.0131525234987278	0.0357082670108159	0.0128877349292274	519	35	35	25	-2.73510863545043
Microbiome → Measured Phenotypes (Linear)	none	LBXAPB	Apolipoprotein (B) (mg/dL)	RSV_genus900	Proteobacteria; Tabrizicola	Proteobacteria	Tabrizicola	45668.4710737638	16809.6292383397	0.0136836957520689	0.0368751426777277	0.0133088806623981	519	35	35	25	2.71680418563917
Microbiome → Measured Phenotypes (Linear)	none	LBXAPB	Apolipoprotein (B) (mg/dL)	RSV_genus1063	Proteobacteria; Neisseria	Proteobacteria	Neisseria	-33.3647465938255	12.2935148525185	0.0137664983902429	0.0370635328200863	0.0133768739429811	519	35	35	25	-2.71401198063305
Microbiome → Measured Phenotypes (Linear)	none	LBXAPB	Apolipoprotein (B) (mg/dL)	RSV_genus526	Firmicutes; unclassified	Firmicutes	NA	-18565.2182526215	6869.31878119834	0.0141090349033268	0.0378052194992301	0.0136445615716876	519	35	35	25	-2.70262872403526
Microbiome → Measured Phenotypes (Linear)	none	LBXAPB	Apolipoprotein (B) (mg/dL)	RSV_genus816	Proteobacteria; unclassified	Proteobacteria	NA	-321555.529266542	119129.861226942	0.014213736730098	0.0380322401430156	0.0137264972724508	519	35	35	25	-2.69920174467408
Microbiome → Measured Phenotypes (Linear)	none	LBXAPB	Apolipoprotein (B) (mg/dL)	RSV_genus758	Gracilibacteria; unclassified	Gracilibacteria	NA	-1296.95734463802	483.067703527618	0.0146607594457507	0.0390026806059731	0.0140767461223153	519	35	35	25	-2.68483555238106
Microbiome → Measured Phenotypes (Linear)	none	LBXAPB	Apolipoprotein (B) (mg/dL)	RSV_genus482	Firmicutes; Thermobacillus	Firmicutes	Thermobacillus	107956.639545732	40229.5767685769	0.014702540885746	0.0390939684762503	0.0141096935032125	519	35	35	25	2.68351417582043
Microbiome → Measured Phenotypes (Linear)	none	LBXAPB	Apolipoprotein (B) (mg/dL)	RSV_genus465	Firmicutes; Geobacillus	Firmicutes	Geobacillus	17.458581576446	6.57039463908754	0.0155599194776158	0.0409503469593388	0.0147796928008855	519	35	35	25	2.65715874547081
Microbiome → Measured Phenotypes (Linear)	none	LBXAPB	Apolipoprotein (B) (mg/dL)	RSV_genus619	Firmicutes; Lachnospiraceae_UCG-004	Firmicutes	Lachnospiraceae_UCG-004	113084.478655	42641.7653997047	0.0157343818046071	0.0413189945342021	0.0149127441255466	519	35	35	25	2.65196521755132
Microbiome → Measured Phenotypes (Linear)	none	LBXAPB	Apolipoprotein (B) (mg/dL)	RSV_genus251	Bacteroidetes; Parabacteroides	Bacteroidetes	Parabacteroides	528.237959829556	200.734868456581	0.0164393639164245	0.0428540175086764	0.0154667606282043	519	35	35	25	2.63152069140302
Microbiome → Measured Phenotypes (Linear)	none	LBXAPB	Apolipoprotein (B) (mg/dL)	RSV_genus683	Firmicutes; Ruminococcaceae_UCG-014	Firmicutes	Ruminococcaceae_UCG-014	293.356119403122	111.48266688314	0.0164434143529072	0.0428622895592967	0.0154697461552164	519	35	35	25	2.63140564901113
Microbiome → Measured Phenotypes (Linear)	none	LBXAPB	Apolipoprotein (B) (mg/dL)	RSV_genus635	Firmicutes; Tyzzerella_4	Firmicutes	Tyzzerella_4	-26427.2159431415	10081.7204905851	0.0168029234581315	0.0436166308136225	0.0157420010403103	519	35	35	25	-2.62130020047875
Microbiome → Measured Phenotypes (Linear)	none	LBXAPB	Apolipoprotein (B) (mg/dL)	RSV_genus144	Actinobacteria; Sanguibacter	Actinobacteria	Sanguibacter	914.662738767007	348.970866935684	0.0168126759213056	0.0436380653900169	0.0157497371519174	519	35	35	25	2.62102893229646
Microbiome → Measured Phenotypes (Linear)	none	LBXAPB	Apolipoprotein (B) (mg/dL)	RSV_genus735	Firmicutes; Selenomonas	Firmicutes	Selenomonas	952.377484224094	363.569474613919	0.0168670246232939	0.0437556449521762	0.0157921736619206	519	35	35	25	2.61951992871635
Microbiome → Measured Phenotypes (Linear)	none	LBXAPB	Apolipoprotein (B) (mg/dL)	RSV_genus940	Proteobacteria; Wolbachia	Proteobacteria	Wolbachia	-7664.40678710164	2949.74906922724	0.0176481830935774	0.0454020586191567	0.0163863930038303	519	35	35	25	-2.59832501247624
Microbiome → Measured Phenotypes (Linear)	none	LBXAPB	Apolipoprotein (B) (mg/dL)	RSV_genus1117	Proteobacteria; Phaselicystis	Proteobacteria	Phaselicystis	52335.8948348226	20154.8997363186	0.0177100911936605	0.045523775594036	0.01643032277808	519	35	35	25	2.59668346255847
Microbiome → Measured Phenotypes (Linear)	none	LBXAPB	Apolipoprotein (B) (mg/dL)	RSV_genus132	Actinobacteria; Micrococcus	Actinobacteria	Micrococcus	-742.861994721359	287.19610784215	0.0180948264428282	0.0463226672150169	0.0167186566657274	519	35	35	25	-2.586601887828
Microbiome → Measured Phenotypes (Linear)	none	LBXAPB	Apolipoprotein (B) (mg/dL)	RSV_genus253	Bacteroidetes; Porphyromonas	Bacteroidetes	Porphyromonas	45.9871549026552	18.020806723809	0.0194806916905519	0.0491757307651378	0.0177483769475619	519	35	35	25	2.55189213265892
Microbiome → Measured Phenotypes (Linear)	none	LBXAPB	Apolipoprotein (B) (mg/dL)	RSV_genus44	Actinobacteria; Alloscardovia	Actinobacteria	Alloscardovia	-533.931517557982	210.261893346673	0.0200050436822703	0.0502622179500745	0.0181405090787355	519	35	35	25	-2.53936416656181
Microbiome → Measured Phenotypes (Linear)	none	LBXAPB	Apolipoprotein (B) (mg/dL)	RSV_genus292	Bacteroidetes; Hymenobacter	Bacteroidetes	Hymenobacter	-454.805863487005	179.539056350138	0.0202684872726901	0.050815247811145	0.0183401071789532	519	35	35	25	-2.53318621993891
Microbiome → Measured Phenotypes (Linear)	none	LBXAPB	Apolipoprotein (B) (mg/dL)	RSV_genus423	Cyanobacteria; unclassified	Cyanobacteria	NA	-28159.2881400339	11150.7391829146	0.0206082477389257	0.0515125134015854	0.0185917624637685	519	35	35	25	-2.52532927890379
Microbiome → Measured Phenotypes (Linear)	none	LBXAPB	Apolipoprotein (B) (mg/dL)	RSV_genus974	Proteobacteria; Zymomonas	Proteobacteria	Zymomonas	-149182.624497516	59240.9417086379	0.0209196175304413	0.0521614895677745	0.0188259892550798	519	35	35	25	-2.51823519671976
Microbiome → Measured Phenotypes (Linear)	none	LBXAPB	Apolipoprotein (B) (mg/dL)	RSV_genus856	Proteobacteria; Mesorhizobium	Proteobacteria	Mesorhizobium	-23507.2577115405	9414.97202489015	0.021887750613756	0.0541251164069826	0.0195346963507214	519	35	35	25	-2.49679527983672
Microbiome → Measured Phenotypes (Linear)	none	LBXAPB	Apolipoprotein (B) (mg/dL)	RSV_genus372	Bacteroidetes; Solitalea	Bacteroidetes	Solitalea	52196.9005538287	20932.6604534086	0.0220373222746619	0.0544325461963893	0.0196456531113512	519	35	35	25	2.49356266347545
Microbiome → Measured Phenotypes (Linear)	none	LBXAPB	Apolipoprotein (B) (mg/dL)	RSV_genus771	Parcubacteria; unclassified	Parcubacteria	NA	490.513727531345	197.084110020684	0.0222568715897201	0.0548869789541727	0.0198096658012892	519	35	35	25	2.48885477109172
Microbiome → Measured Phenotypes (Linear)	none	LBXAPB	Apolipoprotein (B) (mg/dL)	RSV_genus558	Firmicutes; Eubacterium	Firmicutes	Eubacterium	-22159.7104536812	8904.12084730796	0.0222639929083929	0.054902323286183	0.0198152038377208	519	35	35	25	-2.48870279656873
Microbiome → Measured Phenotypes (Linear)	none	LBXAPB	Apolipoprotein (B) (mg/dL)	RSV_genus684	Firmicutes; Ruminococcus_1	Firmicutes	Ruminococcus_1	113.420065248128	45.6697112175114	0.0225097694256725	0.0553904391153309	0.0199913733342386	519	35	35	25	2.48348549234177
Microbiome → Measured Phenotypes (Linear)	none	LBXAPB	Apolipoprotein (B) (mg/dL)	RSV_genus826	Proteobacteria; Brucella	Proteobacteria	Brucella	9029.52650050023	3649.07206576807	0.0229403854353858	0.0562743674112603	0.0203103984376112	519	35	35	25	2.47447195828391
Microbiome → Measured Phenotypes (Linear)	none	LBXAPB	Apolipoprotein (B) (mg/dL)	RSV_genus987	Proteobacteria; Parasutterella	Proteobacteria	Parasutterella	-921.312527024567	377.751981814417	0.0247144901473603	0.0598294319902897	0.0215934831064062	519	35	35	25	-2.43893499274133
Microbiome → Measured Phenotypes (Linear)	none	LBXAPB	Apolipoprotein (B) (mg/dL)	RSV_genus1069	Proteobacteria; unclassified	Proteobacteria	NA	111782.152368739	46066.1034568712	0.025361856950648	0.0611331014201253	0.0220640000889853	519	35	35	25	2.42655974741588
Microbiome → Measured Phenotypes (Linear)	none	LBXAPB	Apolipoprotein (B) (mg/dL)	RSV_genus460	Firmicutes; Tumebacillus	Firmicutes	Tumebacillus	3426.64458488774	1428.12258416424	0.0268382468964996	0.0640504538428744	0.0231169233436518	519	35	35	25	2.39940508110728
Microbiome → Measured Phenotypes (Linear)	none	LBXAPB	Apolipoprotein (B) (mg/dL)	RSV_genus127	Actinobacteria; Schumannella	Actinobacteria	Schumannella	-106728.480245892	44609.5442830122	0.0272260658603375	0.0648135025360017	0.0233923208949287	519	35	35	25	-2.39250326272746
Microbiome → Measured Phenotypes (Linear)	none	LBXAPB	Apolipoprotein (B) (mg/dL)	RSV_genus502	Firmicutes; Facklamia	Firmicutes	Facklamia	-73086.9438814082	30769.8594774468	0.0282169021774928	0.0667484321591932	0.0240906706659452	519	35	35	25	-2.3752771420675
Microbiome → Measured Phenotypes (Linear)	none	LBXAPB	Apolipoprotein (B) (mg/dL)	RSV_genus652	Firmicutes; Terrisporobacter	Firmicutes	Terrisporobacter	-27770.5231891352	11696.5697989482	0.0282773188632721	0.0668686906828999	0.024134074059788	519	35	35	25	-2.37424507069009
Microbiome → Measured Phenotypes (Linear)	none	LBXAPB	Apolipoprotein (B) (mg/dL)	RSV_genus1255	Proteobacteria; unclassified	Proteobacteria	NA	24218.0066206108	10210.0811135328	0.0284109219677063	0.0671239912326458	0.0242262164707152	519	35	35	25	2.37197005110091
Microbiome → Measured Phenotypes (Linear)	none	LBXAPB	Apolipoprotein (B) (mg/dL)	RSV_genus648	Firmicutes; unclassified	Firmicutes	NA	-19975.2265905834	8435.36704868603	0.0286435241679927	0.0675537773437996	0.0243813337570046	519	35	35	25	-2.36803288763764
Microbiome → Measured Phenotypes (Linear)	none	LBXAPB	Apolipoprotein (B) (mg/dL)	RSV_genus1226	Proteobacteria; Gilliamella	Proteobacteria	Gilliamella	13697.851361647	5911.19884161598	0.0318051665199214	0.0735663533404047	0.0265513770599353	519	35	35	25	2.31727128940606
Microbiome → Measured Phenotypes (Linear)	none	LBXAPB	Apolipoprotein (B) (mg/dL)	RSV_genus535	Firmicutes; Christensenellaceae_R-7_group	Firmicutes	Christensenellaceae_R-7_group	-735.155829673711	317.293269560644	0.0318255124470521	0.07360644567393	0.0265658470807574	519	35	35	25	-2.31696004989857
Microbiome → Measured Phenotypes (Linear)	none	LBXAPB	Apolipoprotein (B) (mg/dL)	RSV_genus1042	Proteobacteria; Noviherbaspirillum	Proteobacteria	Noviherbaspirillum	-9664.86681728282	4182.87857973479	0.0322453823757513	0.0744073060478611	0.0268548915256032	519	35	35	25	-2.31057790300373
Microbiome → Measured Phenotypes (Linear)	none	LBXAPB	Apolipoprotein (B) (mg/dL)	RSV_genus90	Actinobacteria; unclassified	Actinobacteria	NA	-8054.06666197552	3485.73690222923	0.0322453823757514	0.0744073060478611	0.0268548915256032	519	35	35	25	-2.31057790300373
Microbiome → Measured Phenotypes (Linear)	none	LBXAPB	Apolipoprotein (B) (mg/dL)	RSV_genus823	Proteobacteria; Rhodopseudomonas	Proteobacteria	Rhodopseudomonas	6789.01822612863	2950.34347136058	0.0328787694850362	0.0755868808142383	0.0272806205847499	519	35	35	25	2.30109419192397
Microbiome → Measured Phenotypes (Linear)	none	LBXAPB	Apolipoprotein (B) (mg/dL)	RSV_genus529	Firmicutes; unclassified	Firmicutes	NA	736781.937303062	321214.239969462	0.0333778301236183	0.0764997203392645	0.0276100802537923	519	35	35	25	2.29373995802025
Microbiome → Measured Phenotypes (Linear)	none	LBXAPB	Apolipoprotein (B) (mg/dL)	RSV_genus1309	Synergistetes; Fretibacterium	Synergistetes	Fretibacterium	1300.55199418749	568.851864597063	0.0338915278643729	0.0774560083597901	0.0279552212409143	519	35	35	25	2.28627534711293
Microbiome → Measured Phenotypes (Linear)	none	LBXAPB	Apolipoprotein (B) (mg/dL)	RSV_genus285	Bacteroidetes; Chryseolinea	Bacteroidetes	Chryseolinea	18201.0144436337	7987.52807803339	0.0344217572790474	0.0784391211690875	0.0283100437610863	519	35	35	25	2.27867924416923
Microbiome → Measured Phenotypes (Linear)	none	LBXAPB	Apolipoprotein (B) (mg/dL)	RSV_genus47	Actinobacteria; Metascardovia	Actinobacteria	Metascardovia	1719.65840704236	755.441160117431	0.0345849441638395	0.0787289892356745	0.0284146621903562	519	35	35	25	2.27636313432412
Microbiome → Measured Phenotypes (Linear)	none	LBXAPB	Apolipoprotein (B) (mg/dL)	RSV_genus91	Actinobacteria; Tropheryma	Actinobacteria	Tropheryma	511.741463242834	225.966267591767	0.035418977209128	0.0802996307766424	0.0289815340534656	519	35	35	25	2.26468078043999
Microbiome → Measured Phenotypes (Linear)	none	LBXAPB	Apolipoprotein (B) (mg/dL)	RSV_genus373	Bacteroidetes; Sphingobacterium	Bacteroidetes	Sphingobacterium	256.868819477435	114.162759013734	0.036491641379046	0.0823403107990927	0.0297180509837535	519	35	35	25	2.25002287695704
Microbiome → Measured Phenotypes (Linear)	none	LBXAPB	Apolipoprotein (B) (mg/dL)	RSV_genus1330	Verrucomicrobia; unclassified	Verrucomicrobia	NA	2036.66884419974	909.952121667368	0.0373773575457527	0.083960450118059	0.0303027874562609	519	35	35	25	2.23821539145138
Microbiome → Measured Phenotypes (Linear)	none	LBXAPB	Apolipoprotein (B) (mg/dL)	RSV_genus864	Proteobacteria; Rhizobium	Proteobacteria	Rhizobium	1118.60324014514	499.889572181594	0.0374164126785688	0.0840262907883241	0.0303265504998632	519	35	35	25	2.23770068910097
Microbiome → Measured Phenotypes (Linear)	none	LBXAPB	Apolipoprotein (B) (mg/dL)	RSV_genus500	Firmicutes; Aerococcus	Firmicutes	Aerococcus	-5862.88926314418	2624.49807090118	0.0377052973518756	0.0845649254108426	0.0305209531079937	519	35	35	25	-2.23390877217564
Microbiome → Measured Phenotypes (Linear)	none	LBXAPB	Apolipoprotein (B) (mg/dL)	RSV_genus580	Firmicutes; Mogibacterium	Firmicutes	Mogibacterium	263.643344003188	118.342407549784	0.0381749172369273	0.0853981948600957	0.0308216945520784	519	35	35	25	2.22780108552615
Microbiome → Measured Phenotypes (Linear)	none	LBXAPB	Apolipoprotein (B) (mg/dL)	RSV_genus79	Actinobacteria; hgcI_clade	Actinobacteria	hgcI_clade	-12790.4042016349	5744.19495587122	0.0382627753542893	0.0855573609651053	0.0308791403690502	519	35	35	25	-2.22666610376127
Microbiome → Measured Phenotypes (Linear)	none	LBXAPB	Apolipoprotein (B) (mg/dL)	RSV_genus246	Bacteroidetes; Macellibacteroides	Bacteroidetes	Macellibacteroides	21799.9239415941	9828.80384855675	0.0389426623385533	0.086781109104108	0.0313208123670451	519	35	35	25	2.21796306829291
Microbiome → Measured Phenotypes (Linear)	none	LBXAPB	Apolipoprotein (B) (mg/dL)	RSV_genus1320	Tenericutes; unclassified	Tenericutes	NA	1876.98665481965	846.986827035131	0.0390915844591788	0.0870362333595237	0.0314128911502808	519	35	35	25	2.21607538028664
Microbiome → Measured Phenotypes (Linear)	none	LBXAPB	Apolipoprotein (B) (mg/dL)	RSV_genus240	Bacteroidetes; unclassified	Bacteroidetes	NA	1398.28036681232	631.260881484413	0.0391719502342759	0.0871807384683256	0.031465045558603	519	35	35	25	2.21505942760822
Microbiome → Measured Phenotypes (Linear)	none	LBXAPB	Apolipoprotein (B) (mg/dL)	RSV_genus1148	Proteobacteria; unclassified	Proteobacteria	NA	-27598.4111986076	12481.0797368023	0.0394770458075409	0.0877345488404487	0.0316649253588414	519	35	35	25	-2.21121984480475
Microbiome → Measured Phenotypes (Linear)	none	LBXAPB	Apolipoprotein (B) (mg/dL)	RSV_genus1280	Proteobacteria; Rhodanobacter	Proteobacteria	Rhodanobacter	-717886.063927263	325266.243717327	0.0398090707805388	0.0883238151248868	0.0318776018148079	519	35	35	25	-2.20707213795952
Microbiome → Measured Phenotypes (Linear)	none	LBXAPB	Apolipoprotein (B) (mg/dL)	RSV_genus1248	Proteobacteria; Pseudomonas	Proteobacteria	Pseudomonas	-29.1602497286998	13.2297778901592	0.0400455314925245	0.0887664964227651	0.0320373731983773	519	35	35	25	-2.20413751242116
Microbiome → Measured Phenotypes (Linear)	none	LBXAPB	Apolipoprotein (B) (mg/dL)	RSV_genus46	Actinobacteria; Gardnerella	Actinobacteria	Gardnerella	-415.891049864944	189.409281250969	0.0407303706651843	0.0900231771869033	0.0324909311538492	519	35	35	25	-2.19572687841988
Microbiome → Measured Phenotypes (Linear)	none	LBXAPB	Apolipoprotein (B) (mg/dL)	RSV_genus979	Proteobacteria; Bordetella	Proteobacteria	Bordetella	-18375.8897874294	8399.29517529892	0.0413864873182504	0.0912326215856283	0.0329274406830763	519	35	35	25	-2.1877894994654
Microbiome → Measured Phenotypes (Linear)	none	LBXAPB	Apolipoprotein (B) (mg/dL)	RSV_genus49	Actinobacteria; Parascardovia	Actinobacteria	Parascardovia	462.543731545513	212.0688461131	0.0419467934830967	0.0922665106283344	0.0333005892294506	519	35	35	25	2.18110175079102
Microbiome → Measured Phenotypes (Linear)	none	LBXAPB	Apolipoprotein (B) (mg/dL)	RSV_genus1307	Spirochaetae; Treponema_2	Spirochaetae	Treponema_2	192.500920796924	88.424410371137	0.0422929218740281	0.0928927256641906	0.0335266011327548	519	35	35	25	2.17701107634141
Microbiome → Measured Phenotypes (Linear)	none	LBXAPB	Apolipoprotein (B) (mg/dL)	RSV_genus515	Firmicutes; Catellicoccus	Firmicutes	Catellicoccus	46.9949890223943	21.616578172791	0.0425472004561303	0.0933700861746333	0.033698888847597	519	35	35	25	2.17402535437118
Microbiome → Measured Phenotypes (Linear)	none	LBXAPB	Apolipoprotein (B) (mg/dL)	RSV_genus836	Proteobacteria; Pedomicrobium	Proteobacteria	Pedomicrobium	-278.274044891179	128.698194564936	0.0435661688210825	0.0951220641344793	0.0343312081797422	519	35	35	25	-2.1622218231723
Microbiome → Measured Phenotypes (Linear)	none	LBXAPB	Apolipoprotein (B) (mg/dL)	RSV_genus88	Actinobacteria; Brevibacterium	Actinobacteria	Brevibacterium	-22295.1180286583	10365.4033616983	0.0445629360779907	0.0968512155445647	0.0349552890128706	519	35	35	25	-2.15091658767878
Microbiome → Measured Phenotypes (Linear)	none	LBXAPB	Apolipoprotein (B) (mg/dL)	RSV_genus1261	Proteobacteria; Vibrio	Proteobacteria	Vibrio	-23668.6990135557	11034.051691112	0.0450874637381807	0.0977838914054876	0.0352919079607132	519	35	35	25	-2.14505964591601
Microbiome → Measured Phenotypes (Linear)	none	LBXAPB	Apolipoprotein (B) (mg/dL)	RSV_genus1037	Proteobacteria; Herbaspirillum	Proteobacteria	Herbaspirillum	-13316.3681706622	6221.55707675793	0.0455124598249099	0.0985408682112813	0.0355651140621935	519	35	35	25	-2.14035939980501
Microbiome → Measured Phenotypes (Linear)	none	LBXAPB	Apolipoprotein (B) (mg/dL)	RSV_genus1018	Proteobacteria; Pelomonas	Proteobacteria	Pelomonas	259.441132999568	121.521788387585	0.0460074517838446	0.0993938601333599	0.0358729736899148	519	35	35	25	2.13493511280544
Microbiome → Measured Phenotypes (Linear)	none	LBXAPB	Apolipoprotein (B) (mg/dL)	RSV_genus138	Actinobacteria; unclassified	Actinobacteria	NA	-9960.31668124569	4693.54980487355	0.0471955751710151	0.10150441536157	0.0366347097978706	519	35	35	25	-2.12212868624583
Microbiome → Measured Phenotypes (Linear)	none	LBXAPB	Apolipoprotein (B) (mg/dL)	RSV_genus273	Bacteroidetes; unclassified	Bacteroidetes	NA	-55152.7461743216	26048.9311782198	0.0476531299272467	0.102314360469636	0.0369270330813506	519	35	35	25	-2.11727482394503
Microbiome → Measured Phenotypes (Linear)	none	LBXAPB	Apolipoprotein (B) (mg/dL)	RSV_genus850	Proteobacteria; unclassified	Proteobacteria	NA	-5443.25401208054	2579.48480471289	0.0483263225203097	0.103478652789792	0.0373472464397239	519	35	35	25	-2.11020976054418
Microbiome → Measured Phenotypes (Linear)	none	LBXAPB	Apolipoprotein (B) (mg/dL)	RSV_genus567	Firmicutes; unclassified	Firmicutes	NA	3160.46373883241	1503.56399965521	0.0491212119301007	0.104841457427155	0.0378391063477202	519	35	35	25	2.10198151828399
Microbiome → Measured Phenotypes (Linear)	none	LBXAPB	Apolipoprotein (B) (mg/dL)	RSV_genus717	Firmicutes; Turicibacter	Firmicutes	Turicibacter	-11608.9444491413	5536.98984698739	0.0496458578763932	0.105772264428552	0.0381750507916397	519	35	35	25	-2.09661653171671
Microbiome → Measured Phenotypes (Linear)	none	LBXAPB	Apolipoprotein (B) (mg/dL)	RSV_genus256	Bacteroidetes; Alloprevotella	Bacteroidetes	Alloprevotella	29.080892025861	13.9488781027567	0.0508173912722289	0.107774393292485	0.0388976539379842	519	35	35	25	2.08481942501983
Microbiome → Measured Phenotypes (Linear)	none	LBXAPB	Apolipoprotein (B) (mg/dL)	RSV_genus259	Bacteroidetes; Prevotella	Bacteroidetes	Prevotella	55.8943784513673	27.0434076190038	0.0526510676568178	0.110945807857289	0.0400422726406927	519	35	35	25	2.06683932878671
Microbiome → Measured Phenotypes (Linear)	none	LBXAPB	Apolipoprotein (B) (mg/dL)	RSV_genus960	Proteobacteria; Porphyrobacter	Proteobacteria	Porphyrobacter	1265.83020414071	614.527380269304	0.0533805266977304	0.112219981790027	0.0405021441851136	519	35	35	25	2.05984345821335
Microbiome → Measured Phenotypes (Linear)	none	LBXAPB	Apolipoprotein (B) (mg/dL)	RSV_genus736	Firmicutes; Selenomonas_3	Firmicutes	Selenomonas_3	408.948806043855	200.438113524957	0.0554695962857695	0.115779908422369	0.0417869836535544	519	35	35	25	2.04027467058023
Microbiome → Measured Phenotypes (Linear)	none	LBXAPB	Apolipoprotein (B) (mg/dL)	RSV_genus602	Firmicutes; Incertae_Sedis	Firmicutes	Incertae_Sedis	-1720.68490636253	845.726613045204	0.056092960851769	0.116793344366783	0.0421527503208476	519	35	35	25	-2.03456398299548
Microbiome → Measured Phenotypes (Linear)	none	LBXAPB	Apolipoprotein (B) (mg/dL)	RSV_genus1239	Proteobacteria; Alkanindiges	Proteobacteria	Alkanindiges	-2770.61711383632	1365.81118400693	0.0567561671683197	0.117941381459876	0.0425670968849141	519	35	35	25	-2.02855061247051
Microbiome → Measured Phenotypes (Linear)	none	LBXAPB	Apolipoprotein (B) (mg/dL)	RSV_genus649	Firmicutes; Peptoclostridium	Firmicutes	Peptoclostridium	1500.06809298072	740.182410763435	0.0569706388629812	0.118298183532459	0.0426958729616768	519	35	35	25	2.02661948077573
Microbiome → Measured Phenotypes (Linear)	none	LBXAPB	Apolipoprotein (B) (mg/dL)	RSV_genus1133	Proteobacteria; Campylobacter	Proteobacteria	Campylobacter	236.049238957475	116.933303343524	0.0578616893524661	0.119822551911258	0.0432460440353531	519	35	35	25	2.01866561713403
Microbiome → Measured Phenotypes (Linear)	none	LBXAPB	Apolipoprotein (B) (mg/dL)	RSV_genus455	Elusimicrobia; unclassified	Elusimicrobia	NA	-21063.3564805306	10450.2583891545	0.0582104490430215	0.120420597168633	0.0434618889754167	519	35	35	25	-2.01558236133095
Microbiome → Measured Phenotypes (Linear)	none	LBXAPB	Apolipoprotein (B) (mg/dL)	RSV_genus920	Proteobacteria; unclassified	Proteobacteria	NA	27527.7022300275	13667.8651782	0.0583849940886793	0.120698219436219	0.0435620876827364	519	35	35	25	2.01404549072768
Microbiome → Measured Phenotypes (Linear)	none	LBXAPB	Apolipoprotein (B) (mg/dL)	RSV_genus220	Actinobacteria; unclassified	Actinobacteria	NA	-2138.33454305978	1062.13281609799	0.0584759898920175	0.12085054398918	0.0436170642645227	519	35	35	25	-2.01324590545605
Microbiome → Measured Phenotypes (Linear)	none	LBXAPB	Apolipoprotein (B) (mg/dL)	RSV_genus1347	Verrucomicrobia; Prosthecobacter	Verrucomicrobia	Prosthecobacter	-16748.9042726041	8394.62239654273	0.0605644312890512	0.124321865123868	0.0448699244670223	519	35	35	25	-1.99519448063585
Microbiome → Measured Phenotypes (Linear)	none	LBXAPB	Apolipoprotein (B) (mg/dL)	RSV_genus538	Firmicutes; Clostridium_sensu_stricto_1	Firmicutes	Clostridium_sensu_stricto_1	-3155.11954961564	1585.38080516575	0.0611618111483419	0.12533825281311	0.0452367564703876	519	35	35	25	-1.99013356244449
Microbiome → Measured Phenotypes (Linear)	none	LBXAPB	Apolipoprotein (B) (mg/dL)	RSV_genus1271	Proteobacteria; Frateuria	Proteobacteria	Frateuria	-37348.6964415766	18780.5388815287	0.0613330012194769	0.125621592910171	0.0453390188418615	519	35	35	25	-1.98869141493646
Microbiome → Measured Phenotypes (Linear)	none	LBXAPB	Apolipoprotein (B) (mg/dL)	RSV_genus1326	Tenericutes; unclassified	Tenericutes	NA	8959.29747605628	4508.03994651871	0.0614861630079796	0.125876062423408	0.0454308613172516	519	35	35	25	1.9874041894804
Microbiome → Measured Phenotypes (Linear)	none	LBXAPB	Apolipoprotein (B) (mg/dL)	RSV_genus857	Proteobacteria; unclassified	Proteobacteria	NA	14854.6059534734	7530.66832744944	0.0632787185845665	0.128857278838761	0.0465068341981562	519	35	35	25	1.97254816007871
Microbiome → Measured Phenotypes (Linear)	none	LBXAPB	Apolipoprotein (B) (mg/dL)	RSV_genus676	Firmicutes; Ruminococcaceae_UCG-005	Firmicutes	Ruminococcaceae_UCG-005	-5143.03920402157	2610.30304287694	0.0635559333233968	0.129303785128885	0.0466679860879863	519	35	35	25	-1.97028433846255
Microbiome → Measured Phenotypes (Linear)	none	LBXAPB	Apolipoprotein (B) (mg/dL)	RSV_genus700	Firmicutes; Catenibacterium	Firmicutes	Catenibacterium	-9028.7428505324	4620.9260195735	0.0655970643684638	0.132673590131319	0.0478842073518577	519	35	35	25	-1.95388171381409
Microbiome → Measured Phenotypes (Linear)	none	LBXAPB	Apolipoprotein (B) (mg/dL)	RSV_genus1228	Proteobacteria; Actinobacillus	Proteobacteria	Actinobacillus	-70.9589132867044	36.6161028688155	0.0676397272543263	0.135886616746748	0.0490438445677343	519	35	35	25	-1.93791549966223
Microbiome → Measured Phenotypes (Linear)	none	LBXAPB	Apolipoprotein (B) (mg/dL)	RSV_genus785	Planctomycetes; unclassified	Planctomycetes	NA	3681.75150034713	1903.12673355364	0.0680734896624786	0.13658956555786	0.0492975510257847	519	35	35	25	1.93458030694169
Microbiome → Measured Phenotypes (Linear)	none	LBXAPB	Apolipoprotein (B) (mg/dL)	RSV_genus540	Firmicutes; Clostridium_sensu_stricto_12	Firmicutes	Clostridium_sensu_stricto_12	14931.0204641788	7738.81926323915	0.0687564957228765	0.137660582507808	0.0496840996799508	519	35	35	25	1.9293667362286
Microbiome → Measured Phenotypes (Linear)	none	LBXAPB	Apolipoprotein (B) (mg/dL)	RSV_genus523	Firmicutes; Leuconostoc	Firmicutes	Leuconostoc	-37876.6246025761	19767.1244117359	0.0705163012523018	0.140514036857269	0.0507139610080673	519	35	35	25	-1.91614236920007
Microbiome → Measured Phenotypes (Linear)	none	LBXAPB	Apolipoprotein (B) (mg/dL)	RSV_genus469	Firmicutes; Oceanobacillus	Firmicutes	Oceanobacillus	-61013.1776133691	31942.9294446581	0.071337882152911	0.141819582018222	0.0511851549746467	519	35	35	25	-1.91006832103724
Microbiome → Measured Phenotypes (Linear)	none	LBXAPB	Apolipoprotein (B) (mg/dL)	RSV_genus1279	Proteobacteria; Pseudoxanthomonas	Proteobacteria	Pseudoxanthomonas	-6586.01094308406	3452.59350346061	0.0716803486608099	0.14239226710799	0.0513918469889249	519	35	35	25	-1.90755469373465
Microbiome → Measured Phenotypes (Linear)	none	LBXAPB	Apolipoprotein (B) (mg/dL)	RSV_genus618	Firmicutes; Lachnospiraceae_UCG-003	Firmicutes	Lachnospiraceae_UCG-003	46676.1704472696	24544.1301073102	0.072480299380683	0.143685403425595	0.0518585623880117	519	35	35	25	1.90172437333062
Microbiome → Measured Phenotypes (Linear)	none	LBXAPB	Apolipoprotein (B) (mg/dL)	RSV_genus729	Firmicutes; Dialister	Firmicutes	Dialister	256.199509193355	136.004919635887	0.0749960986244363	0.147647533223148	0.0532885639775762	519	35	35	25	1.88375177809195
Microbiome → Measured Phenotypes (Linear)	none	LBXAPB	Apolipoprotein (B) (mg/dL)	RSV_genus691	Firmicutes; unclassified	Firmicutes	NA	414.786524653718	220.22956446806	0.0750421210972584	0.147720458599793	0.053314884014993	519	35	35	25	1.88342798413823
Microbiome → Measured Phenotypes (Linear)	none	LBXAPB	Apolipoprotein (B) (mg/dL)	RSV_genus340	Bacteroidetes; unclassified	Bacteroidetes	NA	798.095270485693	423.944534843852	0.0751675471049339	0.147916453892927	0.053385622126829	519	35	35	25	1.88254642975796
Microbiome → Measured Phenotypes (Linear)	none	LBXAPB	Apolipoprotein (B) (mg/dL)	RSV_genus997	Proteobacteria; Polynucleobacter	Proteobacteria	Polynucleobacter	19579.6669423332	10403.7726962807	0.075248580400087	0.14803974880924	0.0534301214076004	519	35	35	25	1.88197757812729
Microbiome → Measured Phenotypes (Linear)	none	LBXAPB	Apolipoprotein (B) (mg/dL)	RSV_genus552	Firmicutes; Sarcina	Firmicutes	Sarcina	-6833.08863784878	3653.96747558337	0.0769660215733126	0.150755334649412	0.0544102235916433	519	35	35	25	-1.87004637657806
Microbiome → Measured Phenotypes (Linear)	none	LBXAPB	Apolipoprotein (B) (mg/dL)	RSV_genus1097	Proteobacteria; Desulfovibrio	Proteobacteria	Desulfovibrio	7772.80896407948	4184.96562857439	0.0788362637320381	0.153611989383399	0.0554412399942261	519	35	35	25	1.8573172766361
Microbiome → Measured Phenotypes (Linear)	none	LBXAPB	Apolipoprotein (B) (mg/dL)	RSV_genus608	Firmicutes; Lachnospira	Firmicutes	Lachnospira	499.364981357227	269.22127979459	0.0792034183568158	0.154183930563857	0.0556476635186894	519	35	35	25	1.85484959338367
Microbiome → Measured Phenotypes (Linear)	none	LBXAPB	Apolipoprotein (B) (mg/dL)	RSV_genus1181	Proteobacteria; Escherichia/Shigella	Proteobacteria	Escherichia/Shigella	-42.8395103166144	23.0979357410793	0.0792272158963349	0.154220016995199	0.0556606877397061	519	35	35	25	-1.85468999467451
Microbiome → Measured Phenotypes (Linear)	none	LBXAPB	Apolipoprotein (B) (mg/dL)	RSV_genus1126	Proteobacteria; unclassified	Proteobacteria	NA	40907.7631878627	22112.3375633281	0.0799297599201418	0.155276321784772	0.0560419265191846	519	35	35	25	1.84999722759776
Microbiome → Measured Phenotypes (Linear)	none	LBXAPB	Apolipoprotein (B) (mg/dL)	RSV_genus1010	Proteobacteria; Extensimonas	Proteobacteria	Extensimonas	5333.41715151354	2883.90483812216	0.0800235490050331	0.155404871357534	0.0560883222969052	519	35	35	25	1.84937348868501
Microbiome → Measured Phenotypes (Linear)	none	LBXAPB	Apolipoprotein (B) (mg/dL)	RSV_genus477	Firmicutes; unclassified	Firmicutes	NA	902.662955983324	493.102260336344	0.0828951411686794	0.159869590313773	0.0576997170594704	519	35	35	25	1.83057963548498
Microbiome → Measured Phenotypes (Linear)	none	LBXAPB	Apolipoprotein (B) (mg/dL)	RSV_genus712	Firmicutes; Holdemania	Firmicutes	Holdemania	9472.25074736796	5178.43987883144	0.083114001918781	0.1601884155046	0.0578147866187656	519	35	35	25	1.82917074814151
Microbiome → Measured Phenotypes (Linear)	none	LBXAPB	Apolipoprotein (B) (mg/dL)	RSV_genus89	Actinobacteria; Cellulomonas	Actinobacteria	Cellulomonas	92364.3816543259	50505.9893718126	0.0831746730275967	0.160282669298251	0.0578488044530189	519	35	35	25	1.82878076052252
Microbiome → Measured Phenotypes (Linear)	none	LBXAPB	Apolipoprotein (B) (mg/dL)	RSV_genus193	Actinobacteria; Atopobium	Actinobacteria	Atopobium	99.0891291733985	54.3563675272109	0.0840858595555098	0.161657684063224	0.0583450712085404	519	35	35	25	1.82295347686348
Microbiome → Measured Phenotypes (Linear)	none	LBXAPB	Apolipoprotein (B) (mg/dL)	RSV_genus332	Bacteroidetes; unclassified	Bacteroidetes	NA	-1677.99403512949	920.773024068125	0.084176737359262	0.161789962760014	0.0583928128920139	519	35	35	25	-1.82237532081016
Microbiome → Measured Phenotypes (Linear)	none	LBXAPB	Apolipoprotein (B) (mg/dL)	RSV_genus1244	Proteobacteria; Psychrobacter	Proteobacteria	Psychrobacter	-8444.35623302194	4640.89378495673	0.0846214619218402	0.162493469662545	0.0586467207749684	519	35	35	25	-1.81955386705767
Microbiome → Measured Phenotypes (Linear)	none	LBXAPB	Apolipoprotein (B) (mg/dL)	RSV_genus345	Bacteroidetes; Flavisolibacter	Bacteroidetes	Flavisolibacter	1662.10814234554	915.72753440348	0.0853326927128659	0.163612737036428	0.059050683846746	519	35	35	25	1.81506843455162
Microbiome → Measured Phenotypes (Linear)	none	LBXAPB	Apolipoprotein (B) (mg/dL)	RSV_genus680	Firmicutes; Ruminococcaceae_UCG-010	Firmicutes	Ruminococcaceae_UCG-010	-14141.0375576565	7807.84007987049	0.0859609911036405	0.164536233263834	0.0593839897051161	519	35	35	25	-1.81113309353168
Microbiome → Measured Phenotypes (Linear)	none	LBXAPB	Apolipoprotein (B) (mg/dL)	RSV_genus356	Bacteroidetes; Terrimonas	Bacteroidetes	Terrimonas	2428.20118465758	1347.9114529075	0.0875234228233	0.166928886196329	0.0602475397833736	519	35	35	25	1.80145452390055
Microbiome → Measured Phenotypes (Linear)	none	LBXAPB	Apolipoprotein (B) (mg/dL)	RSV_genus231	Bacteroidetes; Bacteroides	Bacteroidetes	Bacteroides	35.4717010775299	19.6967706434453	0.0876154481463527	0.167065276474958	0.060296765408279	519	35	35	25	1.8008891771979
Microbiome → Measured Phenotypes (Linear)	none	LBXAPB	Apolipoprotein (B) (mg/dL)	RSV_genus371	Bacteroidetes; Pedobacter	Bacteroidetes	Pedobacter	248861.280024476	138657.600126606	0.0886136172497442	0.168593588494377	0.0608483598104789	519	35	35	25	1.79479004250214
Microbiome → Measured Phenotypes (Linear)	none	LBXAPB	Apolipoprotein (B) (mg/dL)	RSV_genus965	Proteobacteria; unclassified	Proteobacteria	NA	349.143648380987	195.488235107096	0.0900681610195021	0.170802332777055	0.0616455340567949	519	35	35	25	1.78600849401353
Microbiome → Measured Phenotypes (Linear)	none	LBXAPB	Apolipoprotein (B) (mg/dL)	RSV_genus833	Proteobacteria; Devosia	Proteobacteria	Devosia	172.805587263742	97.0263996486632	0.0909042887103223	0.172114076782851	0.0621189652943453	519	35	35	25	1.78101617590139
Microbiome → Measured Phenotypes (Linear)	none	LBXAPB	Apolipoprotein (B) (mg/dL)	RSV_genus1346	Verrucomicrobia; unclassified	Verrucomicrobia	NA	8082.3008521603	4560.91662787693	0.0924180939736813	0.174417628041746	0.0629503570281285	519	35	35	25	1.77207818331083
Microbiome → Measured Phenotypes (Linear)	none	LBXAPB	Apolipoprotein (B) (mg/dL)	RSV_genus671	Firmicutes; Ruminiclostridium_9	Firmicutes	Ruminiclostridium_9	-10758.771630186	6121.15084633227	0.0949098616508557	0.178220263990981	0.0643227945124581	519	35	35	25	-1.75763870230915
Microbiome → Measured Phenotypes (Linear)	none	LBXAPB	Apolipoprotein (B) (mg/dL)	RSV_genus749	Fusobacteria; Sneathia	Fusobacteria	Sneathia	-632.793003953361	360.164332261743	0.0950290413311799	0.178400638473755	0.0643878948020155	519	35	35	25	-1.75695633151561
Microbiome → Measured Phenotypes (Linear)	none	LBXAPB	Apolipoprotein (B) (mg/dL)	RSV_genus796	Proteobacteria; Caulobacter	Proteobacteria	Caulobacter	-17815.1636961874	10160.6172114891	0.0956602715420634	0.179339917718539	0.0647268970259998	519	35	35	25	-1.75335447890341
Microbiome → Measured Phenotypes (Linear)	none	LBXAPB	Apolipoprotein (B) (mg/dL)	RSV_genus528	Firmicutes; Lactococcus	Firmicutes	Lactococcus	-1010.30414625163	589.585985007385	0.102874644722575	0.190013985608536	0.0685793538685903	519	35	35	25	-1.7135823644773
Microbiome → Measured Phenotypes (Linear)	none	LBXAPB	Apolipoprotein (B) (mg/dL)	RSV_genus663	Firmicutes; unclassified	Firmicutes	NA	741.22676346349	433.001278617782	0.10320204778275	0.190487374757515	0.0687502082499739	519	35	35	25	1.71183504545211
Microbiome → Measured Phenotypes (Linear)	none	LBXAPB	Apolipoprotein (B) (mg/dL)	RSV_genus23	Acidobacteria; unclassified	Acidobacteria	NA	-124635.094794433	72989.8466998095	0.104005427804279	0.191632428930163	0.0691634782261455	519	35	35	25	-1.70756756493856
Microbiome → Measured Phenotypes (Linear)	none	LBXAPB	Apolipoprotein (B) (mg/dL)	RSV_genus223	Actinobacteria; Solirubrobacter	Actinobacteria	Solirubrobacter	37.2173306369248	21.8721707200155	0.105140948818128	0.193343123386134	0.0697808976233618	519	35	35	25	1.70158376657452
Microbiome → Measured Phenotypes (Linear)	none	LBXAPB	Apolipoprotein (B) (mg/dL)	RSV_genus737	Firmicutes; Selenomonas_4	Firmicutes	Selenomonas_4	3105.3521346436	1831.57617383019	0.106315278522093	0.195084163241815	0.0704092692033782	519	35	35	25	1.69545344551501
Microbiome → Measured Phenotypes (Linear)	none	LBXAPB	Apolipoprotein (B) (mg/dL)	RSV_genus422	Cyanobacteria; unclassified	Cyanobacteria	NA	-5.5024476824318	3.2514558948276	0.106923190192972	0.195988735463292	0.0707357450587089	519	35	35	25	-1.69230272850543
Microbiome → Measured Phenotypes (Linear)	none	LBXAPB	Apolipoprotein (B) (mg/dL)	RSV_genus1062	Proteobacteria; unclassified	Proteobacteria	NA	-1407.59626039833	834.405250956882	0.10796364586227	0.197510510762224	0.0712849802447389	519	35	35	25	-1.68694559242541
Microbiome → Measured Phenotypes (Linear)	none	LBXAPB	Apolipoprotein (B) (mg/dL)	RSV_genus804	Proteobacteria; unclassified	Proteobacteria	NA	3794.91500015764	2255.16714808315	0.108781714231472	0.198719426699243	0.0717212990429403	519	35	35	25	1.68276440324312
Microbiome → Measured Phenotypes (Linear)	none	LBXAPB	Apolipoprotein (B) (mg/dL)	RSV_genus854	Proteobacteria; Aminobacter	Proteobacteria	Aminobacter	250.015707790702	148.924215326192	0.109559951867568	0.199834789400553	0.0721238528504402	519	35	35	25	1.67881165089967
Microbiome → Measured Phenotypes (Linear)	none	LBXAPB	Apolipoprotein (B) (mg/dL)	RSV_genus859	Proteobacteria; Phyllobacterium	Proteobacteria	Phyllobacterium	-2757.75869308457	1646.87650656707	0.110406543288104	0.201118701695369	0.0725872391391938	519	35	35	25	-1.67453885102359
Microbiome → Measured Phenotypes (Linear)	none	LBXAPB	Apolipoprotein (B) (mg/dL)	RSV_genus1030	Proteobacteria; Tepidimonas	Proteobacteria	Tepidimonas	496.760613146634	297.979587519823	0.111894537100347	0.203253399880439	0.0733576888603957	519	35	35	25	1.6670961164868
Microbiome → Measured Phenotypes (Linear)	none	LBXAPB	Apolipoprotein (B) (mg/dL)	RSV_genus659	Firmicutes; Fastidiosipila	Firmicutes	Fastidiosipila	-3509.30082952902	2105.3378594408	0.111942272906487	0.203322474720051	0.0733826191719938	519	35	35	25	-1.66685874848663
Microbiome → Measured Phenotypes (Linear)	none	LBXAPB	Apolipoprotein (B) (mg/dL)	RSV_genus1247	Proteobacteria; unclassified	Proteobacteria	NA	-4461.17261507303	2682.863812662	0.112753147453118	0.204511477766854	0.073811751061609	519	35	35	25	-1.66283975877499
Microbiome → Measured Phenotypes (Linear)	none	LBXAPB	Apolipoprotein (B) (mg/dL)	RSV_genus639	Firmicutes; [Ruminococcus]_gauvreauii_group	Firmicutes	[Ruminococcus]_gauvreauii_group	502.912051467862	302.864581645694	0.113223887624423	0.205172371763193	0.0740502792052055	519	35	35	25	1.6605178748045
Microbiome → Measured Phenotypes (Linear)	none	LBXAPB	Apolipoprotein (B) (mg/dL)	RSV_genus1298	Saccharibacteria; unclassified	Saccharibacteria	NA	1324.36806213458	798.259588908678	0.113518397298904	0.205584068382706	0.0741988676791837	519	35	35	25	1.65906940616293
Microbiome → Measured Phenotypes (Linear)	none	LBXAPB	Apolipoprotein (B) (mg/dL)	RSV_genus601	Firmicutes; Hungatella	Firmicutes	Hungatella	-7201.88303042705	4351.99253497584	0.114380580110644	0.206815901277347	0.0746434576061725	519	35	35	25	-1.65484728490395
Microbiome → Measured Phenotypes (Linear)	none	LBXAPB	Apolipoprotein (B) (mg/dL)	RSV_genus941	Proteobacteria; unclassified	Proteobacteria	NA	-116612.697642635	71239.5928569069	0.118106082222403	0.212185951654844	0.0765816022324803	519	35	35	25	-1.63690853591577
Microbiome → Measured Phenotypes (Linear)	none	LBXAPB	Apolipoprotein (B) (mg/dL)	RSV_genus562	Firmicutes; Ezakiella	Firmicutes	Ezakiella	3380.49763445768	2071.81587867137	0.119215500700283	0.213723344676001	0.0771364741262272	519	35	35	25	1.63165929427356
Microbiome → Measured Phenotypes (Linear)	none	LBXAPB	Apolipoprotein (B) (mg/dL)	RSV_genus1035	Proteobacteria; Actimicrobium	Proteobacteria	Actimicrobium	7533.96271580333	4630.99499043949	0.12023835120074	0.215199138250801	0.0776691137078828	519	35	35	25	1.62685615755511
Microbiome → Measured Phenotypes (Linear)	none	LBXAPB	Apolipoprotein (B) (mg/dL)	RSV_genus200	Actinobacteria; unclassified	Actinobacteria	NA	16686.661947725	10347.8170039818	0.123322859117659	0.219425747206969	0.0791945704280336	519	35	35	25	1.61257799024703
Microbiome → Measured Phenotypes (Linear)	none	LBXAPB	Apolipoprotein (B) (mg/dL)	RSV_genus517	Firmicutes; unclassified	Firmicutes	NA	38.2421349617231	23.9467434485654	0.126771613968013	0.224225762625638	0.0809269795184347	519	35	35	25	1.59696599430575
Microbiome → Measured Phenotypes (Linear)	none	LBXAPB	Apolipoprotein (B) (mg/dL)	RSV_genus475	Firmicutes; Gemella	Firmicutes	Gemella	-26.9493660848309	16.9160712257141	0.12763309342266	0.225414961677386	0.0813561821496453	519	35	35	25	-1.59312205093256
Microbiome → Measured Phenotypes (Linear)	none	LBXAPB	Apolipoprotein (B) (mg/dL)	RSV_genus1164	Proteobacteria; Simiduia	Proteobacteria	Simiduia	-14417.0648704113	9078.39653514379	0.128774404727201	0.227025848302179	0.0819375791638183	519	35	35	25	-1.58806291558214
Microbiome → Measured Phenotypes (Linear)	none	LBXAPB	Apolipoprotein (B) (mg/dL)	RSV_genus235	Bacteroidetes; unclassified	Bacteroidetes	NA	-752.541377274547	475.301214155193	0.129858162430268	0.22858165778035	0.0824990978773693	519	35	35	25	-1.58329361437068
Microbiome → Measured Phenotypes (Linear)	none	LBXAPB	Apolipoprotein (B) (mg/dL)	RSV_genus227	Armatimonadetes; unclassified	Armatimonadetes	NA	20539.1669025351	12988.1888955166	0.13029682677568	0.229164149870152	0.0827093294086126	519	35	35	25	1.58137266617866
Microbiome → Measured Phenotypes (Linear)	none	LBXAPB	Apolipoprotein (B) (mg/dL)	RSV_genus114	Actinobacteria; Cryobacterium	Actinobacteria	Cryobacterium	20209.4071212648	12841.0984397934	0.132036665952281	0.23160172510192	0.0835890927263777	519	35	35	25	1.57380672814076
Microbiome → Measured Phenotypes (Linear)	none	LBXAPB	Apolipoprotein (B) (mg/dL)	RSV_genus62	Actinobacteria; Rhodococcus	Actinobacteria	Rhodococcus	-1203.98273711127	766.112254552162	0.132559661401864	0.232305062090657	0.0838429392844875	519	35	35	25	-1.57154872534322
Microbiome → Measured Phenotypes (Linear)	none	LBXAPB	Apolipoprotein (B) (mg/dL)	RSV_genus1114	Proteobacteria; unclassified	Proteobacteria	NA	-755.488114141787	485.157446307274	0.135923259296695	0.237009615202575	0.085540894367228	519	35	35	25	-1.5572019349432
Microbiome → Measured Phenotypes (Linear)	none	LBXAPB	Apolipoprotein (B) (mg/dL)	RSV_genus1118	Proteobacteria; Byssovorax	Proteobacteria	Byssovorax	-84651.786243401	54361.4699826898	0.135923259296695	0.237009615202575	0.085540894367228	519	35	35	25	-1.5572019349432
Microbiome → Measured Phenotypes (Linear)	none	LBXAPB	Apolipoprotein (B) (mg/dL)	RSV_genus118	Actinobacteria; Herbiconiux	Actinobacteria	Herbiconiux	-8906.80784674101	5719.75133531151	0.135923259296695	0.237009615202575	0.085540894367228	519	35	35	25	-1.5572019349432
Microbiome → Measured Phenotypes (Linear)	none	LBXAPB	Apolipoprotein (B) (mg/dL)	RSV_genus339	Bacteroidetes; unclassified	Bacteroidetes	NA	-1566.93808562123	1006.25233661708	0.135923259296695	0.237009615202575	0.085540894367228	519	35	35	25	-1.5572019349432
Microbiome → Measured Phenotypes (Linear)	none	LBXAPB	Apolipoprotein (B) (mg/dL)	RSV_genus881	Proteobacteria; Starkeya	Proteobacteria	Starkeya	-8058.54335856225	5175.01499178151	0.135923259296694	0.237009615202575	0.085540894367228	519	35	35	25	-1.5572019349432
Microbiome → Measured Phenotypes (Linear)	none	LBXAPB	Apolipoprotein (B) (mg/dL)	RSV_genus647	Firmicutes; Intestinibacter	Firmicutes	Intestinibacter	-39014.1088865663	25120.6958820113	0.136905950113836	0.238377208583209	0.0860344826160008	519	35	35	25	-1.55306640667163
Microbiome → Measured Phenotypes (Linear)	none	LBXAPB	Apolipoprotein (B) (mg/dL)	RSV_genus441	Cyanobacteria; unclassified	Cyanobacteria	NA	43825.1145456697	28230.6165709134	0.137065654903937	0.238609936696429	0.0861184782417994	519	35	35	25	1.5523966483546
Microbiome → Measured Phenotypes (Linear)	none	LBXAPB	Apolipoprotein (B) (mg/dL)	RSV_genus232	Bacteroidetes; unclassified	Bacteroidetes	NA	-803.15455157434	517.801154181109	0.137378431146047	0.239052233476478	0.0862781108461932	519	35	35	25	-1.55108683147783
Microbiome → Measured Phenotypes (Linear)	none	LBXAPB	Apolipoprotein (B) (mg/dL)	RSV_genus499	Firmicutes; Abiotrophia	Firmicutes	Abiotrophia	-166.565384549975	107.671812298316	0.13836466099286	0.240377463515795	0.0867564094279136	519	35	35	25	-1.54697298201397
Microbiome → Measured Phenotypes (Linear)	none	LBXAPB	Apolipoprotein (B) (mg/dL)	RSV_genus1050	Proteobacteria; Methylobacillus	Proteobacteria	Methylobacillus	-5368.12955557574	3484.99659873444	0.13996374118302	0.242528927188766	0.0875329101054377	519	35	35	25	-1.54035431699565
Microbiome → Measured Phenotypes (Linear)	none	LBXAPB	Apolipoprotein (B) (mg/dL)	RSV_genus693	Firmicutes; Thermoanaerobacterium	Firmicutes	Thermoanaerobacterium	9369.91327311459	6096.51449867531	0.140797182833008	0.243664928376257	0.0879429127017339	519	35	35	25	1.53692954804758
Microbiome → Measured Phenotypes (Linear)	none	LBXAPB	Apolipoprotein (B) (mg/dL)	RSV_genus667	Firmicutes; Ruminiclostridium	Firmicutes	Ruminiclostridium	483.619975729369	315.149881738446	0.141373462667695	0.244509255805819	0.0882476451633339	519	35	35	25	1.53457133812521
Microbiome → Measured Phenotypes (Linear)	none	LBXAPB	Apolipoprotein (B) (mg/dL)	RSV_genus658	Firmicutes; Faecalibacterium	Firmicutes	Faecalibacterium	78.4673610647205	51.2066290554969	0.141913849605685	0.245264462282291	0.0885202123221564	519	35	35	25	1.53236724447686
Microbiome → Measured Phenotypes (Linear)	none	LBXAPB	Apolipoprotein (B) (mg/dL)	RSV_genus991	Proteobacteria; Burkholderia	Proteobacteria	Burkholderia	-74.7836431193491	48.9045159556289	0.142699139777508	0.246299333553951	0.0888937153720519	519	35	35	25	-1.52917663446869
Microbiome → Measured Phenotypes (Linear)	none	LBXAPB	Apolipoprotein (B) (mg/dL)	RSV_genus597	Firmicutes; Dorea	Firmicutes	Dorea	1551.86266363813	1018.4615079013	0.144047453357831	0.248161948150621	0.0895659653916321	519	35	35	25	1.52373226832694
Microbiome → Measured Phenotypes (Linear)	none	LBXAPB	Apolipoprotein (B) (mg/dL)	RSV_genus1071	Proteobacteria; 12up	Proteobacteria	12up	-36133.4505206149	23936.8074421784	0.147613106625525	0.252961853827655	0.0912983348743674	519	35	35	25	-1.50953507930824
Microbiome → Measured Phenotypes (Linear)	none	LBXAPB	Apolipoprotein (B) (mg/dL)	RSV_genus1051	Proteobacteria; Methylophilus	Proteobacteria	Methylophilus	-9082.58990367247	6041.76165448275	0.149201526058298	0.255143242376278	0.0920856359602419	519	35	35	25	-1.50330159034552
Microbiome → Measured Phenotypes (Linear)	none	LBXAPB	Apolipoprotein (B) (mg/dL)	RSV_genus4	Acidobacteria; unclassified	Acidobacteria	NA	83773.3884647042	55797.1039347008	0.149690649307201	0.255806526156253	0.0923250266183376	519	35	35	25	1.50139312898289
Microbiome → Measured Phenotypes (Linear)	none	LBXAPB	Apolipoprotein (B) (mg/dL)	RSV_genus484	Firmicutes; Lysinibacillus	Firmicutes	Lysinibacillus	-22409.6784985499	14990.6911973982	0.15136306106021	0.258050906077726	0.0931350623867959	519	35	35	25	-1.49490628573814
Microbiome → Measured Phenotypes (Linear)	none	LBXAPB	Apolipoprotein (B) (mg/dL)	RSV_genus844	Proteobacteria; unclassified	Proteobacteria	NA	9254.9212017392	6214.42238887948	0.152829969657892	0.259874767916244	0.0937933258616161	519	35	35	25	1.48926491033191
Microbiome → Measured Phenotypes (Linear)	none	LBXAPB	Apolipoprotein (B) (mg/dL)	RSV_genus1282	Proteobacteria; Stenotrophomonas	Proteobacteria	Stenotrophomonas	115.766318597503	78.1227729393185	0.154775497582303	0.262546483031307	0.0947575943375665	519	35	35	25	1.48185112025432
Microbiome → Measured Phenotypes (Linear)	none	LBXAPB	Apolipoprotein (B) (mg/dL)	RSV_genus938	Proteobacteria; Reyranella	Proteobacteria	Reyranella	25427.0828439642	17443.4433014413	0.161258009164103	0.270800918017198	0.0977367635606621	519	35	35	25	1.45768713232571
Microbiome → Measured Phenotypes (Linear)	none	LBXAPB	Apolipoprotein (B) (mg/dL)	RSV_genus41	Actinobacteria; Varibaculum	Actinobacteria	Varibaculum	-4367.65193803874	3019.86962797314	0.164387453506426	0.274800154765688	0.0991801576945233	519	35	35	25	-1.44630479990959
Microbiome → Measured Phenotypes (Linear)	none	LBXAPB	Apolipoprotein (B) (mg/dL)	RSV_genus650	Firmicutes; Peptostreptococcus	Firmicutes	Peptostreptococcus	121.176095790302	84.6037352788634	0.168311643324291	0.279745901085475	0.100965163603024	519	35	35	25	1.43227831951973
Microbiome → Measured Phenotypes (Linear)	none	LBXAPB	Apolipoprotein (B) (mg/dL)	RSV_genus1046	Proteobacteria; unclassified	Proteobacteria	NA	26484.4530464211	18630.3404295862	0.171356520483907	0.283632940166764	0.102368063646423	519	35	35	25	1.42157644120995
Microbiome → Measured Phenotypes (Linear)	none	LBXAPB	Apolipoprotein (B) (mg/dL)	RSV_genus379	Candidate_division_SR1; unclassified	Candidate_division_SR1	NA	101.523051464245	71.4859926933734	0.171756800832403	0.284160719414311	0.102558548360831	519	35	35	25	1.42018104021735
Microbiome → Measured Phenotypes (Linear)	none	LBXAPB	Apolipoprotein (B) (mg/dL)	RSV_genus136	Actinobacteria; Sinomonas	Actinobacteria	Sinomonas	-4352.68955478018	3070.06096652067	0.172445587256436	0.285013991461556	0.102866509090599	519	35	35	25	-1.41778603169341
Microbiome → Measured Phenotypes (Linear)	none	LBXAPB	Apolipoprotein (B) (mg/dL)	RSV_genus343	Bacteroidetes; Filimonas	Bacteroidetes	Filimonas	2699.71022641892	1917.83402482039	0.175374538025403	0.288799676485621	0.104232828691069	519	35	35	25	1.4076871050777
Microbiome → Measured Phenotypes (Linear)	none	LBXAPB	Apolipoprotein (B) (mg/dL)	RSV_genus386	Chlamydiae; Candidatus_Fritschea	Chlamydiae	Candidatus_Fritschea	105915.059434931	75240.4842332383	0.175374538025403	0.288799676485621	0.104232828691069	519	35	35	25	1.4076871050777
Microbiome → Measured Phenotypes (Linear)	none	LBXAPB	Apolipoprotein (B) (mg/dL)	RSV_genus516	Firmicutes; Enterococcus	Firmicutes	Enterococcus	1369.81720736956	975.294618315246	0.176302376478283	0.290015084722897	0.104671490673407	519	35	35	25	1.40451631911578
Microbiome → Measured Phenotypes (Linear)	none	LBXAPB	Apolipoprotein (B) (mg/dL)	RSV_genus600	Firmicutes; Howardella	Firmicutes	Howardella	9725.66201856494	6946.82604166745	0.177626283409784	0.291613691751674	0.105248455767698	519	35	35	25	1.40001519546191
Microbiome → Measured Phenotypes (Linear)	none	LBXAPB	Apolipoprotein (B) (mg/dL)	RSV_genus128	Actinobacteria; Arthrobacter	Actinobacteria	Arthrobacter	-24682.365645398	17730.5933027619	0.179980360626055	0.294597539111148	0.106325378202117	519	35	35	25	-1.39207781848751
Microbiome → Measured Phenotypes (Linear)	none	LBXAPB	Apolipoprotein (B) (mg/dL)	RSV_genus1005	Proteobacteria; Caenimonas	Proteobacteria	Caenimonas	80.0619741054278	57.9171975274575	0.182898818919222	0.298272183355496	0.10765162125295	519	35	35	25	1.38235234996431
Microbiome → Measured Phenotypes (Linear)	none	LBXAPB	Apolipoprotein (B) (mg/dL)	RSV_genus1318	Tenericutes; Spiroplasma	Tenericutes	Spiroplasma	-393246.372696858	285467.472960348	0.184353142762348	0.300095190587128	0.108309576285274	519	35	35	25	-1.3775522956042
Microbiome → Measured Phenotypes (Linear)	none	LBXAPB	Apolipoprotein (B) (mg/dL)	RSV_genus56	Actinobacteria; Dietzia	Actinobacteria	Dietzia	-51673.9073777421	37629.5983174529	0.185672124182063	0.301735691801165	0.108901661720033	519	35	35	25	-1.37322505921556
Microbiome → Measured Phenotypes (Linear)	none	LBXAPB	Apolipoprotein (B) (mg/dL)	RSV_genus319	Bacteroidetes; Capnocytophaga	Bacteroidetes	Capnocytophaga	19.4779659418919	14.1919857685231	0.185905388783747	0.302039595890143	0.109011345994027	519	35	35	25	1.37246233610893
Microbiome → Measured Phenotypes (Linear)	none	LBXAPB	Apolipoprotein (B) (mg/dL)	RSV_genus221	Actinobacteria; Patulibacter	Actinobacteria	Patulibacter	175.305259335891	128.037613644514	0.186914974874159	0.303203697433164	0.109431490497612	519	35	35	25	1.369169998924
Microbiome → Measured Phenotypes (Linear)	none	LBXAPB	Apolipoprotein (B) (mg/dL)	RSV_genus990	Proteobacteria; Sutterella	Proteobacteria	Sutterella	-2743.7842361168	2005.08009900851	0.18714671717624	0.3034912906657	0.109535287899688	519	35	35	25	-1.3684162729826
Microbiome → Measured Phenotypes (Linear)	none	LBXAPB	Apolipoprotein (B) (mg/dL)	RSV_genus333	Bacteroidetes; NS4_marine_group	Bacteroidetes	NS4_marine_group	161.809588275175	118.55437622497	0.188244631800129	0.304917573391192	0.110050058154283	519	35	35	25	1.36485546487229
Microbiome → Measured Phenotypes (Linear)	none	LBXAPB	Apolipoprotein (B) (mg/dL)	RSV_genus105	Actinobacteria; Ornithinimicrobium	Actinobacteria	Ornithinimicrobium	233140.077647733	170857.55436988	0.188345566462079	0.305045286560026	0.110096152059271	519	35	35	25	1.36452894054085
Microbiome → Measured Phenotypes (Linear)	none	LBXAPB	Apolipoprotein (B) (mg/dL)	RSV_genus387	Chlamydiae; unclassified	Chlamydiae	NA	-60167.1309655904	44276.1389768991	0.190090353206955	0.307184284098014	0.110868153491755	519	35	35	25	-1.3589064529087
Microbiome → Measured Phenotypes (Linear)	none	LBXAPB	Apolipoprotein (B) (mg/dL)	RSV_genus1121	Proteobacteria; unclassified	Proteobacteria	NA	196.083332767139	144.310416639444	0.190135732484821	0.307233908710744	0.110886063878014	519	35	35	25	1.35876076955033
Microbiome → Measured Phenotypes (Linear)	none	LBXAPB	Apolipoprotein (B) (mg/dL)	RSV_genus536	Firmicutes; unclassified	Firmicutes	NA	32969.0260090908	24276.128603442	0.19034660060945	0.307496685435302	0.110980904570526	519	35	35	25	1.35808417180721
Microbiome → Measured Phenotypes (Linear)	none	LBXAPB	Apolipoprotein (B) (mg/dL)	RSV_genus891	Proteobacteria; unclassified	Proteobacteria	NA	18.6606653461285	13.8068415436641	0.192391969262843	0.310028756184983	0.111894772965036	519	35	35	25	1.35155207562239
Microbiome → Measured Phenotypes (Linear)	none	LBXAPB	Apolipoprotein (B) (mg/dL)	RSV_genus268	Bacteroidetes; Prevotellaceae_UCG-003	Bacteroidetes	Prevotellaceae_UCG-003	-1848.76999245756	1377.15694838855	0.195269816825844	0.313566675699712	0.113171669681781	519	35	35	25	-1.34245410054449
Microbiome → Measured Phenotypes (Linear)	none	LBXAPB	Apolipoprotein (B) (mg/dL)	RSV_genus1180	Proteobacteria; Erwinia	Proteobacteria	Erwinia	11125.2687274142	8292.45714523931	0.195537568792389	0.313874481174029	0.113282762033633	519	35	35	25	1.34161305057828
Microbiome → Measured Phenotypes (Linear)	none	LBXAPB	Apolipoprotein (B) (mg/dL)	RSV_genus51	Actinobacteria; Scardovia	Actinobacteria	Scardovia	20.2741888412027	15.2277661060953	0.19881343138009	0.317874673846624	0.114726501177138	519	35	35	25	1.33139612862109
Microbiome → Measured Phenotypes (Linear)	none	LBXAPB	Apolipoprotein (B) (mg/dL)	RSV_genus243	Bacteroidetes; Butyricimonas	Bacteroidetes	Butyricimonas	591.203575716474	445.70578509729	0.200416895943264	0.319859273908144	0.11544277787367	519	35	35	25	1.32644357664647
Microbiome → Measured Phenotypes (Linear)	none	LBXAPB	Apolipoprotein (B) (mg/dL)	RSV_genus261	Bacteroidetes; Prevotella_2	Bacteroidetes	Prevotella_2	37.9129943682576	28.7540024786473	0.203000415212409	0.32295204885662	0.116559014170426	519	35	35	25	1.31852928636324
Microbiome → Measured Phenotypes (Linear)	none	LBXAPB	Apolipoprotein (B) (mg/dL)	RSV_genus559	Firmicutes; unclassified	Firmicutes	NA	10852.3050872893	8235.28046171511	0.203245676303321	0.323251281843974	0.116667012562561	519	35	35	25	1.31778208862959
Microbiome → Measured Phenotypes (Linear)	none	LBXAPB	Apolipoprotein (B) (mg/dL)	RSV_genus277	Bacteroidetes; unclassified	Bacteroidetes	NA	640.715868534429	486.358099195973	0.203379487066727	0.323439531640659	0.116734955189948	519	35	35	25	1.31737472778521
Microbiome → Measured Phenotypes (Linear)	none	LBXAPB	Apolipoprotein (B) (mg/dL)	RSV_genus204	Actinobacteria; Slackia	Actinobacteria	Slackia	6332.37437719857	4807.60272433881	0.203450570602871	0.323506110869553	0.116758984792211	519	35	35	25	1.3171584135146
Microbiome → Measured Phenotypes (Linear)	none	LBXAPB	Apolipoprotein (B) (mg/dL)	RSV_genus375	Bacteroidetes; unclassified	Bacteroidetes	NA	6241.88522779076	4741.59841210496	0.203696821468433	0.323807195522756	0.116867651482772	519	35	35	25	1.31640950694088
Microbiome → Measured Phenotypes (Linear)	none	LBXAPB	Apolipoprotein (B) (mg/dL)	RSV_genus449	Deinococcus-Thermus; Meiothermus	Deinococcus-Thermus	Meiothermus	-21.0700923187609	16.0720584470403	0.205490263200813	0.325958276831648	0.117644014158447	519	35	35	25	-1.31097658636508
Microbiome → Measured Phenotypes (Linear)	none	LBXAPB	Apolipoprotein (B) (mg/dL)	RSV_genus272	Bacteroidetes; Blvii28_wastewater-sludge_group	Bacteroidetes	Blvii28_wastewater-sludge_group	26082.9180311486	19943.1129816292	0.206522677801837	0.327213545896746	0.11809706260717	519	35	35	25	1.30786593122022
Microbiome → Measured Phenotypes (Linear)	none	LBXAPB	Apolipoprotein (B) (mg/dL)	RSV_genus241	Bacteroidetes; unclassified	Bacteroidetes	NA	5311.72958487022	4122.37602575747	0.213037900374513	0.334911900840779	0.120875532866725	519	35	35	25	1.28851166212918
Microbiome → Measured Phenotypes (Linear)	none	LBXAPB	Apolipoprotein (B) (mg/dL)	RSV_genus572	Firmicutes; Tissierella	Firmicutes	Tissierella	7436.41554107693	5771.32187440878	0.213037900374513	0.334911900840779	0.120875532866725	519	35	35	25	1.28851166212918
Microbiome → Measured Phenotypes (Linear)	none	LBXAPB	Apolipoprotein (B) (mg/dL)	RSV_genus1002	Proteobacteria; Aquabacterium	Proteobacteria	Aquabacterium	6819.82495274349	5307.765538348	0.214279194218005	0.336387126986506	0.121407967653354	519	35	35	25	1.28487682876552
Microbiome → Measured Phenotypes (Linear)	none	LBXAPB	Apolipoprotein (B) (mg/dL)	RSV_genus1299	Saccharibacteria; Candidatus_Saccharimonas	Saccharibacteria	Candidatus_Saccharimonas	5440.24142180839	4246.90533913248	0.215612920304394	0.337912749245561	0.121958591274234	519	35	35	25	1.28098956472613
Microbiome → Measured Phenotypes (Linear)	none	LBXAPB	Apolipoprotein (B) (mg/dL)	RSV_genus1094	Proteobacteria; unclassified	Proteobacteria	NA	6551.36844381019	5138.40332168579	0.217687040478893	0.34040603995777	0.122858463278403	519	35	35	25	1.2749813577617
Microbiome → Measured Phenotypes (Linear)	none	LBXAPB	Apolipoprotein (B) (mg/dL)	RSV_genus892	Proteobacteria; Nesiotobacter	Proteobacteria	Nesiotobacter	-31702.1669874069	25292.5188280615	0.225257778356432	0.349567698491519	0.126165065266657	519	35	35	25	-1.25342071317286
Microbiome → Measured Phenotypes (Linear)	none	LBXAPB	Apolipoprotein (B) (mg/dL)	RSV_genus732	Firmicutes; Mitsuokella	Firmicutes	Mitsuokella	-3842.72210237697	3070.0534189871	0.225878042448549	0.35032257934024	0.126437514900757	519	35	35	25	-1.25167923092517
Microbiome → Measured Phenotypes (Linear)	none	LBXAPB	Apolipoprotein (B) (mg/dL)	RSV_genus1125	Proteobacteria; unclassified	Proteobacteria	NA	-1063.67485880343	851.439637473987	0.226739626472119	0.35126862173896	0.126778958064684	519	35	35	25	-1.24926631553013
Microbiome → Measured Phenotypes (Linear)	none	LBXAPB	Apolipoprotein (B) (mg/dL)	RSV_genus97	Actinobacteria; Kytococcus	Actinobacteria	Kytococcus	-7569.66765538869	6121.26119316897	0.23129710019067	0.356591847381299	0.128700202829269	519	35	35	25	-1.23661896078476
Microbiome → Measured Phenotypes (Linear)	none	LBXAPB	Apolipoprotein (B) (mg/dL)	RSV_genus430	Cyanobacteria; Pleurocapsa	Cyanobacteria	Pleurocapsa	32943.3240458872	26658.3541390543	0.231609208986385	0.356967909464964	0.128835930179178	519	35	35	25	1.23575986252
Microbiome → Measured Phenotypes (Linear)	none	LBXAPB	Apolipoprotein (B) (mg/dL)	RSV_genus262	Bacteroidetes; Prevotella_6	Bacteroidetes	Prevotella_6	-10.8131118286868	8.82388347657611	0.235384846420003	0.361362378427106	0.130421970496442	519	35	35	25	-1.22543683372422
Microbiome → Measured Phenotypes (Linear)	none	LBXAPB	Apolipoprotein (B) (mg/dL)	RSV_genus165	Actinobacteria; Nocardioides	Actinobacteria	Nocardioides	-23.0272971076884	18.8459133041226	0.236699493559417	0.362854719998858	0.130960582538152	519	35	35	25	-1.22187217653448
Microbiome → Measured Phenotypes (Linear)	none	LBXAPB	Apolipoprotein (B) (mg/dL)	RSV_genus1300	Spirochaetae; unclassified	Spirochaetae	NA	-196393.165220231	160911.046741404	0.237204209242158	0.363447505544199	0.131174529156618	519	35	35	25	-1.22050766058249
Microbiome → Measured Phenotypes (Linear)	none	LBXAPB	Apolipoprotein (B) (mg/dL)	RSV_genus530	Firmicutes; Streptococcus	Firmicutes	Streptococcus	-4.8774646702245	4.00927108067653	0.238674044700699	0.365165260137449	0.131794496680233	519	35	35	25	-1.21654649238671
Microbiome → Measured Phenotypes (Linear)	none	LBXAPB	Apolipoprotein (B) (mg/dL)	RSV_genus264	Bacteroidetes; Prevotella_9	Bacteroidetes	Prevotella_9	146.834322278097	122.294187962103	0.24463689482066	0.371901153412822	0.134225597775625	519	35	35	25	1.20066476359121
Microbiome → Measured Phenotypes (Linear)	none	LBXAPB	Apolipoprotein (B) (mg/dL)	RSV_genus555	Firmicutes; Defluviitaleaceae_UCG-011	Firmicutes	Defluviitaleaceae_UCG-011	1514.43251419383	1263.75570139493	0.245512068698716	0.372883584441932	0.134580174229464	519	35	35	25	1.19835860089272
Microbiome → Measured Phenotypes (Linear)	none	LBXAPB	Apolipoprotein (B) (mg/dL)	RSV_genus806	Proteobacteria; unclassified	Proteobacteria	NA	33733.9126225605	28328.933127703	0.248399586319927	0.376205064027989	0.135778954009647	519	35	35	25	1.19079361268187
Microbiome → Measured Phenotypes (Linear)	none	LBXAPB	Apolipoprotein (B) (mg/dL)	RSV_genus201	Actinobacteria; Olsenella	Actinobacteria	Olsenella	1894.32604753431	1607.49921364736	0.253173662534132	0.381543370259335	0.137705641621224	519	35	35	25	1.17843046606297
Microbiome → Measured Phenotypes (Linear)	none	LBXAPB	Apolipoprotein (B) (mg/dL)	RSV_genus1057	Proteobacteria; Bergeriella	Proteobacteria	Bergeriella	8777.41596519007	7548.84595340944	0.259327872874053	0.388578982192007	0.140244916395486	519	35	35	25	1.16274938174169
Microbiome → Measured Phenotypes (Linear)	none	LBXAPB	Apolipoprotein (B) (mg/dL)	RSV_genus569	Firmicutes; Peptoniphilus	Firmicutes	Peptoniphilus	-760.294611991534	654.28475431039	0.259615228919236	0.388880347958489	0.140353684544722	519	35	35	25	-1.16202403767283
Microbiome → Measured Phenotypes (Linear)	none	LBXAPB	Apolipoprotein (B) (mg/dL)	RSV_genus657	Firmicutes; Ethanoligenens	Firmicutes	Ethanoligenens	-55135.7721391267	47505.1539119286	0.260169291877605	0.389467526542632	0.140565607513323	519	35	35	25	-1.16062716566175
Microbiome → Measured Phenotypes (Linear)	none	LBXAPB	Apolipoprotein (B) (mg/dL)	RSV_genus819	Proteobacteria; Bradyrhizobium	Proteobacteria	Bradyrhizobium	42.3562660302257	36.5219987151483	0.260518994442748	0.389879545014454	0.1407143121494	519	35	35	25	1.15974666010427
Microbiome → Measured Phenotypes (Linear)	none	LBXAPB	Apolipoprotein (B) (mg/dL)	RSV_genus145	Actinobacteria; Actinoplanes	Actinobacteria	Actinoplanes	-4460.53915504018	3876.98883166576	0.264206064929203	0.393963862281592	0.142188413322941	519	35	35	25	-1.15051637977603
Microbiome → Measured Phenotypes (Linear)	none	LBXAPB	Apolipoprotein (B) (mg/dL)	RSV_genus631	Firmicutes; Stomatobaculum	Firmicutes	Stomatobaculum	161.237646092859	142.665115950868	0.272465264218666	0.403111537575637	0.145489968516661	519	35	35	25	1.13018270106329
Microbiome → Measured Phenotypes (Linear)	none	LBXAPB	Apolipoprotein (B) (mg/dL)	RSV_genus1322	Tenericutes; Mycoplasma	Tenericutes	Mycoplasma	459.888879963448	407.291896139779	0.272894582679455	0.403616942423491	0.145672377920879	519	35	35	25	1.12913830184733
Microbiome → Measured Phenotypes (Linear)	none	LBXAPB	Apolipoprotein (B) (mg/dL)	RSV_genus897	Proteobacteria; Rhodobacter	Proteobacteria	Rhodobacter	26225.0370226915	23410.0879907991	0.276570537860998	0.407568708599634	0.147098639099137	519	35	35	25	1.12024512821134
Microbiome → Measured Phenotypes (Linear)	none	LBXAPB	Apolipoprotein (B) (mg/dL)	RSV_genus1073	Proteobacteria; Azospira	Proteobacteria	Azospira	1320.41507946168	1203.30250657506	0.286211827365544	0.417917073086552	0.150833543915941	519	35	35	25	1.09732596105027
Microbiome → Measured Phenotypes (Linear)	none	LBXAPB	Apolipoprotein (B) (mg/dL)	RSV_genus453	Elusimicrobia; unclassified	Elusimicrobia	NA	5043.14392162854	4621.25099499701	0.288789554394493	0.420641580849434	0.151816866177142	519	35	35	25	1.09129409484321
Microbiome → Measured Phenotypes (Linear)	none	LBXAPB	Apolipoprotein (B) (mg/dL)	RSV_genus351	Bacteroidetes; Parafilimonas	Bacteroidetes	Parafilimonas	72.9366962864745	66.9883399596971	0.289861672192	0.421804007540767	0.152236406197609	519	35	35	25	1.08879689107621
Microbiome → Measured Phenotypes (Linear)	none	LBXAPB	Apolipoprotein (B) (mg/dL)	RSV_genus330	Bacteroidetes; Moheibacter	Bacteroidetes	Moheibacter	-3493.09730107514	3210.46904917906	0.29019007102461	0.422193879273421	0.152377117690142	519	35	35	25	-1.08803332085333
Microbiome → Measured Phenotypes (Linear)	none	LBXAPB	Apolipoprotein (B) (mg/dL)	RSV_genus524	Firmicutes; Oenococcus	Firmicutes	Oenococcus	-3421.19622524729	3144.63384359571	0.290227039553663	0.422216214672518	0.152385178924338	519	35	35	25	-1.08794740354742
Microbiome → Measured Phenotypes (Linear)	none	LBXAPB	Apolipoprotein (B) (mg/dL)	RSV_genus1275	Proteobacteria; Lysobacter	Proteobacteria	Lysobacter	5607.86782281354	5199.41754250459	0.294288232690973	0.426627718501461	0.153977367421457	519	35	35	25	1.0785569300734
Microbiome → Measured Phenotypes (Linear)	none	LBXAPB	Apolipoprotein (B) (mg/dL)	RSV_genus1136	Proteobacteria; unclassified	Proteobacteria	NA	-37388.6505389545	34753.2813484578	0.295474904623878	0.427831855292549	0.154411961342729	519	35	35	25	-1.07583080181905
Microbiome → Measured Phenotypes (Linear)	none	LBXAPB	Apolipoprotein (B) (mg/dL)	RSV_genus803	Proteobacteria; unclassified	Proteobacteria	NA	8656.08632290966	8054.34722458189	0.295963851966924	0.428379037829654	0.154609449041978	519	35	35	25	1.07470985314505
Microbiome → Measured Phenotypes (Linear)	none	LBXAPB	Apolipoprotein (B) (mg/dL)	RSV_genus551	Firmicutes; Proteiniclasticum	Firmicutes	Proteiniclasticum	6044.26204843068	5647.21820832167	0.297889618767515	0.430299681565432	0.155302642787636	519	35	35	25	1.07030786228943
Microbiome → Measured Phenotypes (Linear)	none	LBXAPB	Apolipoprotein (B) (mg/dL)	RSV_genus206	Actinobacteria; unclassified	Actinobacteria	NA	-15906.4794842364	14891.8638535802	0.298844747474785	0.431311178556192	0.155667709652815	519	35	35	25	-1.06813221236993
Microbiome → Measured Phenotypes (Linear)	none	LBXAPB	Apolipoprotein (B) (mg/dL)	RSV_genus698	Firmicutes; Bulleidia	Firmicutes	Bulleidia	588.577680516453	551.15855938612	0.298950446288123	0.43140269501122	0.155700739533927	519	35	35	25	1.06789175363984
Microbiome → Measured Phenotypes (Linear)	none	LBXAPB	Apolipoprotein (B) (mg/dL)	RSV_genus992	Proteobacteria; Cupriavidus	Proteobacteria	Cupriavidus	-8070.46572456288	7575.7284830432	0.300088964795399	0.432650348084582	0.156151039238705	519	35	35	25	-1.06530556666954
Microbiome → Measured Phenotypes (Linear)	none	LBXAPB	Apolipoprotein (B) (mg/dL)	RSV_genus725	Firmicutes; Allisonella	Firmicutes	Allisonella	-57347.9088128513	53950.6159443586	0.301119648652892	0.433772910143897	0.156556191419786	519	35	35	25	-1.0629704185768
Microbiome → Measured Phenotypes (Linear)	none	LBXAPB	Apolipoprotein (B) (mg/dL)	RSV_genus1132	Proteobacteria; Arcobacter	Proteobacteria	Arcobacter	1157.06529625586	1089.07611010447	0.301359285510298	0.434011491932361	0.156642299738841	519	35	35	25	1.0624283147161
Microbiome → Measured Phenotypes (Linear)	none	LBXAPB	Apolipoprotein (B) (mg/dL)	RSV_genus945	Proteobacteria; unclassified	Proteobacteria	NA	6273.62604065126	5909.12598372995	0.301688418531486	0.434383081933232	0.15677641303625	519	35	35	25	1.06168425887769
Microbiome → Measured Phenotypes (Linear)	none	LBXAPB	Apolipoprotein (B) (mg/dL)	RSV_genus1186	Proteobacteria; Morganella	Proteobacteria	Morganella	-10467.4472815183	9956.24514188655	0.306288812864077	0.439246683077515	0.158531771321491	519	35	35	25	-1.05134487272527
Microbiome → Measured Phenotypes (Linear)	none	LBXAPB	Apolipoprotein (B) (mg/dL)	RSV_genus52	Actinobacteria; Corynebacterium	Actinobacteria	Corynebacterium	-33.9450630332496	32.4096053904328	0.30806771734748	0.441124588664522	0.159209540125564	519	35	35	25	-1.04737662258826
Microbiome → Measured Phenotypes (Linear)	none	LBXAPB	Apolipoprotein (B) (mg/dL)	RSV_genus525	Firmicutes; Weissella	Firmicutes	Weissella	3.79888409075208	3.62910819978986	0.308335042314048	0.441390963721211	0.159305679518756	519	35	35	25	1.04678171099226
Microbiome → Measured Phenotypes (Linear)	none	LBXAPB	Apolipoprotein (B) (mg/dL)	RSV_genus179	Actinobacteria; Pseudonocardia	Actinobacteria	Pseudonocardia	3840.4529356594	3687.17775936586	0.3106841233804	0.443878151149583	0.160203348741585	519	35	35	25	1.04156978217397
Microbiome → Measured Phenotypes (Linear)	none	LBXAPB	Apolipoprotein (B) (mg/dL)	RSV_genus1096	Proteobacteria; Bilophila	Proteobacteria	Bilophila	-1099.12885151736	1058.56175609421	0.31215399561377	0.445387625922144	0.160748144453604	519	35	35	25	-1.03832284246961
Microbiome → Measured Phenotypes (Linear)	none	LBXAPB	Apolipoprotein (B) (mg/dL)	RSV_genus1236	Proteobacteria; Necropsobacter	Proteobacteria	Necropsobacter	-314380.523754353	303747.328624287	0.313660294011286	0.446941070782835	0.16130880973556	519	35	35	25	-1.03500671159225
Microbiome → Measured Phenotypes (Linear)	none	LBXAPB	Apolipoprotein (B) (mg/dL)	RSV_genus1004	Proteobacteria; Brachymonas	Proteobacteria	Brachymonas	2814.14951121442	2719.85354441805	0.313813755163285	0.447080512531993	0.161359136689278	519	35	35	25	1.034669501595
Microbiome → Measured Phenotypes (Linear)	none	LBXAPB	Apolipoprotein (B) (mg/dL)	RSV_genus827	Proteobacteria; unclassified	Proteobacteria	NA	174.679182035051	169.211255315278	0.314887118362036	0.448218664110132	0.161769915398978	519	35	35	25	1.0323142022059
Microbiome → Measured Phenotypes (Linear)	none	LBXAPB	Apolipoprotein (B) (mg/dL)	RSV_genus924	Proteobacteria; unclassified	Proteobacteria	NA	-136226.204858901	132506.527265342	0.316827114211883	0.450269939202763	0.162510256274461	519	35	35	25	-1.02807165556539
Microbiome → Measured Phenotypes (Linear)	none	LBXAPB	Apolipoprotein (B) (mg/dL)	RSV_genus1036	Proteobacteria; Duganella	Proteobacteria	Duganella	-5909.46475502894	5754.88147813344	0.317382151024066	0.450890147645255	0.162734100293698	519	35	35	25	-1.02686124422942
Microbiome → Measured Phenotypes (Linear)	none	LBXAPB	Apolipoprotein (B) (mg/dL)	RSV_genus1200	Proteobacteria; Aquicella	Proteobacteria	Aquicella	27083.4810187966	26443.3682590598	0.318601703051004	0.45217135691118	0.163196511012289	519	35	35	25	1.02420692982323
Microbiome → Measured Phenotypes (Linear)	none	LBXAPB	Apolipoprotein (B) (mg/dL)	RSV_genus662	Firmicutes; Intestinimonas	Firmicutes	Intestinimonas	-3640.19797480663	3586.25455570584	0.322838224006313	0.45654856040669	0.164776319922207	519	35	35	25	-1.01504171504361
Microbiome → Measured Phenotypes (Linear)	none	LBXAPB	Apolipoprotein (B) (mg/dL)	RSV_genus1161	Proteobacteria; Cardiobacterium	Proteobacteria	Cardiobacterium	-471.44948750609	466.416611917329	0.324816714363069	0.458641900167214	0.165531842668306	519	35	35	25	-1.01079051530363
Microbiome → Measured Phenotypes (Linear)	none	LBXAPB	Apolipoprotein (B) (mg/dL)	RSV_genus740	Firmicutes; Veillonella	Firmicutes	Veillonella	14.8075413135257	14.7021798385268	0.3265100895575	0.460439752181299	0.166180718744888	519	35	35	25	1.0071663845876
Microbiome → Measured Phenotypes (Linear)	none	LBXAPB	Apolipoprotein (B) (mg/dL)	RSV_genus505	Firmicutes; unclassified	Firmicutes	NA	655.420977915733	654.451354503646	0.329178780319892	0.463190439690886	0.167173489732233	519	35	35	25	1.0014815820999
Microbiome → Measured Phenotypes (Linear)	none	LBXAPB	Apolipoprotein (B) (mg/dL)	RSV_genus1137	Proteobacteria; Rs-M59_termite_group	Proteobacteria	Rs-M59_termite_group	1228.18588004905	1229.07024668005	0.330216173076603	0.464196483185389	0.167536588335716	519	35	35	25	0.999280458840011
Microbiome → Measured Phenotypes (Linear)	none	LBXAPB	Apolipoprotein (B) (mg/dL)	RSV_genus1268	Proteobacteria; Chiayiivirga	Proteobacteria	Chiayiivirga	16841.4032856078	16936.6282157841	0.332535122120063	0.46647707827625	0.168359694788992	519	35	35	25	0.994377574511105
Microbiome → Measured Phenotypes (Linear)	none	LBXAPB	Apolipoprotein (B) (mg/dL)	RSV_genus250	Bacteroidetes; Paludibacter	Bacteroidetes	Paludibacter	19612.9918600482	20042.2640055567	0.340083361449219	0.474255361585019	0.171167012586226	519	35	35	25	0.97858165397934
Microbiome → Measured Phenotypes (Linear)	none	LBXAPB	Apolipoprotein (B) (mg/dL)	RSV_genus396	Chloroflexi; unclassified	Chloroflexi	NA	12321.1300008885	12611.9778210562	0.340875197092331	0.475134713010897	0.171484385817554	519	35	35	25	0.976938762159722
Microbiome → Measured Phenotypes (Linear)	none	LBXAPB	Apolipoprotein (B) (mg/dL)	RSV_genus1198	Proteobacteria; Yersinia	Proteobacteria	Yersinia	618.42495339654	633.771682460313	0.341432005821826	0.475743458414734	0.171704092626671	519	35	35	25	0.975785082406655
Microbiome → Measured Phenotypes (Linear)	none	LBXAPB	Apolipoprotein (B) (mg/dL)	RSV_genus1188	Proteobacteria; Pantoea	Proteobacteria	Pantoea	242.028190721986	248.226894801414	0.341797708655262	0.476097656128374	0.171831928744972	519	35	35	25	0.97502807226273
Microbiome → Measured Phenotypes (Linear)	none	LBXAPB	Apolipoprotein (B) (mg/dL)	RSV_genus752	Gemmatimonadetes; unclassified	Gemmatimonadetes	NA	-779.023020651427	799.160331854824	0.341907015870011	0.476188068760938	0.171864560237349	519	35	35	25	-0.974801913457517
Microbiome → Measured Phenotypes (Linear)	none	LBXAPB	Apolipoprotein (B) (mg/dL)	RSV_genus456	Fibrobacteres; Fibrobacter	Fibrobacteres	Fibrobacter	-276307.44418444	284179.771327498	0.343118787861706	0.477340613525392	0.172280533698448	519	35	35	25	-0.972298073482555
Microbiome → Measured Phenotypes (Linear)	none	LBXAPB	Apolipoprotein (B) (mg/dL)	RSV_genus299	Bacteroidetes; Rhodocytophaga	Bacteroidetes	Rhodocytophaga	796.025664138526	820.113861878084	0.343928581809002	0.478231184189016	0.172601956147907	519	35	35	25	0.970628227543435
Microbiome → Measured Phenotypes (Linear)	none	LBXAPB	Apolipoprotein (B) (mg/dL)	RSV_genus1076	Proteobacteria; Dechloromonas	Proteobacteria	Dechloromonas	719.708874228637	743.518698666228	0.345217086244933	0.479418029177357	0.17303030915667	519	35	35	25	0.967976831678474
Microbiome → Measured Phenotypes (Linear)	none	LBXAPB	Apolipoprotein (B) (mg/dL)	RSV_genus592	Firmicutes; Catonella	Firmicutes	Catonella	470.047213416496	488.016246059371	0.347556928574511	0.481754693077813	0.173873651818991	519	35	35	25	0.963179437594606
Microbiome → Measured Phenotypes (Linear)	none	LBXAPB	Apolipoprotein (B) (mg/dL)	RSV_genus1059	Proteobacteria; Deefgea	Proteobacteria	Deefgea	-663.10743097392	692.997006792056	0.350651237824843	0.485011906687462	0.175049236889987	519	35	35	25	-0.956869112672654
Microbiome → Measured Phenotypes (Linear)	none	LBXAPB	Apolipoprotein (B) (mg/dL)	RSV_genus731	Firmicutes; Megasphaera	Firmicutes	Megasphaera	65.2733416195953	68.2293577293798	0.350746570538195	0.485093420522913	0.175078656651636	519	35	35	25	0.956675305056966
Microbiome → Measured Phenotypes (Linear)	none	LBXAPB	Apolipoprotein (B) (mg/dL)	RSV_genus865	Proteobacteria; Shinella	Proteobacteria	Shinella	-117.135852912249	123.423025254007	0.354506557272786	0.488840829565602	0.176431161784381	519	35	35	25	-0.949059972166304
Microbiome → Measured Phenotypes (Linear)	none	LBXAPB	Apolipoprotein (B) (mg/dL)	RSV_genus703	Firmicutes; Eggerthia	Firmicutes	Eggerthia	1131.6581239746	1202.03985422223	0.358292231790594	0.49267494379564	0.17781496032801	519	35	35	25	0.941448089262251
Microbiome → Measured Phenotypes (Linear)	none	LBXAPB	Apolipoprotein (B) (mg/dL)	RSV_genus1034	Proteobacteria; unclassified	Proteobacteria	NA	-921.525445660028	979.322588669234	0.358524661265325	0.492893235195234	0.177893745492646	519	35	35	25	-0.940982528455977
Microbiome → Measured Phenotypes (Linear)	none	LBXAPB	Apolipoprotein (B) (mg/dL)	RSV_genus1082	Proteobacteria; Zoogloea	Proteobacteria	Zoogloea	-595.215241313144	634.080816598879	0.359662862685036	0.494087321053204	0.178324711857259	519	35	35	25	-0.938705644030985
Microbiome → Measured Phenotypes (Linear)	none	LBXAPB	Apolipoprotein (B) (mg/dL)	RSV_genus100	Actinobacteria; Arsenicicoccus	Actinobacteria	Arsenicicoccus	410.853988568932	438.629005613715	0.36067870533974	0.495130199200912	0.178701104728049	519	35	35	25	0.936677655400557
Microbiome → Measured Phenotypes (Linear)	none	LBXAPB	Apolipoprotein (B) (mg/dL)	RSV_genus108	Actinobacteria; Terrabacter	Actinobacteria	Terrabacter	2392.62226402283	2554.37102639077	0.36067870533974	0.495130199200912	0.178701104728049	519	35	35	25	0.936677655400559
Microbiome → Measured Phenotypes (Linear)	none	LBXAPB	Apolipoprotein (B) (mg/dL)	RSV_genus163	Actinobacteria; Mumia	Actinobacteria	Mumia	557.185680205218	594.853178137302	0.36067870533974	0.495130199200912	0.178701104728049	519	35	35	25	0.936677655400558
Microbiome → Measured Phenotypes (Linear)	none	LBXAPB	Apolipoprotein (B) (mg/dL)	RSV_genus392	Chlorobi; unclassified	Chlorobi	NA	79.1333584791009	84.483021477928	0.360678705339738	0.495130199200912	0.178701104728049	519	35	35	25	0.936677655400562
Microbiome → Measured Phenotypes (Linear)	none	LBXAPB	Apolipoprotein (B) (mg/dL)	RSV_genus457	Fibrobacteres; unclassified	Fibrobacteres	NA	496.031141229701	529.564400698316	0.360678705339739	0.495130199200912	0.178701104728049	519	35	35	25	0.936677655400559
Microbiome → Measured Phenotypes (Linear)	none	LBXAPB	Apolipoprotein (B) (mg/dL)	RSV_genus61	Actinobacteria; Nocardia	Actinobacteria	Nocardia	71.7364147025445	76.5860211236355	0.36067870533974	0.495130199200912	0.178701104728049	519	35	35	25	0.936677655400558
Microbiome → Measured Phenotypes (Linear)	none	LBXAPB	Apolipoprotein (B) (mg/dL)	RSV_genus468	Firmicutes; unclassified	Firmicutes	NA	-141.302205707688	151.322364245536	0.362132189245119	0.496632526456701	0.17924332077689	519	35	35	25	-0.933782699022667
Microbiome → Measured Phenotypes (Linear)	none	LBXAPB	Apolipoprotein (B) (mg/dL)	RSV_genus964	Proteobacteria; Blastomonas	Proteobacteria	Blastomonas	2503.65820797659	2684.40444741734	0.362692892036415	0.497201469325237	0.179448662158406	519	35	35	25	0.932668030104538
Microbiome → Measured Phenotypes (Linear)	none	LBXAPB	Apolipoprotein (B) (mg/dL)	RSV_genus799	Proteobacteria; Hirschia	Proteobacteria	Hirschia	127.947818349252	137.789018212813	0.364755414621035	0.499230579944554	0.180181003489782	519	35	35	25	0.928577763371813
Microbiome → Measured Phenotypes (Linear)	none	LBXAPB	Apolipoprotein (B) (mg/dL)	RSV_genus1325	Tenericutes; unclassified	Tenericutes	NA	-127513.605327541	137752.702722942	0.366226240241457	0.500659354437764	0.180696673066706	519	35	35	25	-0.925670442807972
Microbiome → Measured Phenotypes (Linear)	none	LBXAPB	Apolipoprotein (B) (mg/dL)	RSV_genus1342	Verrucomicrobia; unclassified	Verrucomicrobia	NA	-7074.99812411924	7648.31661956157	0.366545755805825	0.500930191756615	0.180794422967961	519	35	35	25	-0.925039910877121
Microbiome → Measured Phenotypes (Linear)	none	LBXAPB	Apolipoprotein (B) (mg/dL)	RSV_genus188	Actinobacteria; Nocardiopsis	Actinobacteria	Nocardiopsis	-25297.2653032165	27382.9259239036	0.367157596769247	0.501516339761407	0.181005973982541	519	35	35	25	-0.923833536763637
Microbiome → Measured Phenotypes (Linear)	none	LBXAPB	Apolipoprotein (B) (mg/dL)	RSV_genus820	Proteobacteria; unclassified	Proteobacteria	NA	17376.4893399862	18835.1239665778	0.367805396431757	0.50211112178131	0.181220641163417	519	35	35	25	0.922557736854827
Microbiome → Measured Phenotypes (Linear)	none	LBXAPB	Apolipoprotein (B) (mg/dL)	RSV_genus947	Proteobacteria; Candidatus_Captivus	Proteobacteria	Candidatus_Captivus	-58155.9948576764	63433.6248559987	0.37073812054463	0.504862286538289	0.18221358439765	519	35	35	25	-0.916800750228241
Microbiome → Measured Phenotypes (Linear)	none	LBXAPB	Apolipoprotein (B) (mg/dL)	RSV_genus195	Actinobacteria; Coriobacteriaceae_UCG-003	Actinobacteria	Coriobacteriaceae_UCG-003	-13671.662888637	14925.9160009046	0.371163585477673	0.505269847108961	0.18236068009963	519	35	35	25	-0.915968097891509
Microbiome → Measured Phenotypes (Linear)	none	LBXAPB	Apolipoprotein (B) (mg/dL)	RSV_genus102	Actinobacteria; Knoellia	Actinobacteria	Knoellia	201.415226086218	220.330800245059	0.372094132892459	0.506197845786621	0.182695610970645	519	35	35	25	0.914149205931253
Microbiome → Measured Phenotypes (Linear)	none	LBXAPB	Apolipoprotein (B) (mg/dL)	RSV_genus233	Bacteroidetes; Phocaeicola	Bacteroidetes	Phocaeicola	1588.17374380875	1742.76175601928	0.373556414670894	0.507626863211932	0.183211368225991	519	35	35	25	0.911297105484099
Microbiome → Measured Phenotypes (Linear)	none	LBXAPB	Apolipoprotein (B) (mg/dL)	RSV_genus566	Firmicutes; Murdochiella	Firmicutes	Murdochiella	-434.915111294567	478.107861875364	0.374398021223354	0.508497129034365	0.183525462304935	519	35	35	25	-0.909658982783979
Microbiome → Measured Phenotypes (Linear)	none	LBXAPB	Apolipoprotein (B) (mg/dL)	RSV_genus1201	Proteobacteria; Coxiella	Proteobacteria	Coxiella	12998.5923824571	14299.92406091	0.374738327457314	0.508808321262812	0.183637776995286	519	35	35	25	0.90899730146049
Microbiome → Measured Phenotypes (Linear)	none	LBXAPB	Apolipoprotein (B) (mg/dL)	RSV_genus170	Actinobacteria; Propionibacterium	Actinobacteria	Propionibacterium	-1302.69607368981	1436.49994285709	0.375841929590825	0.509886594646317	0.184026944622593	519	35	35	25	-0.906854246787399
Microbiome → Measured Phenotypes (Linear)	none	LBXAPB	Apolipoprotein (B) (mg/dL)	RSV_genus244	Bacteroidetes; Coprobacter	Bacteroidetes	Coprobacter	128.436064240074	141.641191412772	0.375885062969455	0.509930954079118	0.184042954713796	519	35	35	25	0.90677057259272
Microbiome → Measured Phenotypes (Linear)	none	LBXAPB	Apolipoprotein (B) (mg/dL)	RSV_genus157	Actinobacteria; unclassified	Actinobacteria	NA	11.269284090173	12.430889377716	0.37599623854302	0.510044015663918	0.184083760607152	519	35	35	25	0.906554933259612
Microbiome → Measured Phenotypes (Linear)	none	LBXAPB	Apolipoprotein (B) (mg/dL)	RSV_genus670	Firmicutes; Ruminiclostridium_6	Firmicutes	Ruminiclostridium_6	859.106653418209	956.631371969382	0.380396457945692	0.51428545831496	0.185614571065907	519	35	35	25	0.898054024351718
Microbiome → Measured Phenotypes (Linear)	none	LBXAPB	Apolipoprotein (B) (mg/dL)	RSV_genus561	Firmicutes; Anaerococcus	Firmicutes	Anaerococcus	639.178259429891	716.756061592952	0.383673471689731	0.517417919204172	0.186745130709255	519	35	35	25	0.891765404828738
Microbiome → Measured Phenotypes (Linear)	none	LBXAPB	Apolipoprotein (B) (mg/dL)	RSV_genus1007	Proteobacteria; Curvibacter	Proteobacteria	Curvibacter	1755.91040675945	1970.82690464937	0.384099167576504	0.517868669064363	0.186907814177365	519	35	35	25	0.890951104136586
Microbiome → Measured Phenotypes (Linear)	none	LBXAPB	Apolipoprotein (B) (mg/dL)	RSV_genus742	Fusobacteria; Fusobacterium	Fusobacteria	Fusobacterium	22.5469394519707	25.3311922474412	0.38455176692263	0.518330579529681	0.187074525702073	519	35	35	25	0.890085994836988
Microbiome → Measured Phenotypes (Linear)	none	LBXAPB	Apolipoprotein (B) (mg/dL)	RSV_genus583	Firmicutes; [Eubacterium]_nodatum_group	Firmicutes	[Eubacterium]_nodatum_group	149.593963955955	168.91790467216	0.386903522124647	0.520638785536896	0.187907597415523	519	35	35	25	0.885601584072989
Microbiome → Measured Phenotypes (Linear)	none	LBXAPB	Apolipoprotein (B) (mg/dL)	RSV_genus476	Firmicutes; Exiguobacterium	Firmicutes	Exiguobacterium	-106997.859206868	122409.067336061	0.392978114892514	0.526522143790794	0.190031003786573	519	35	35	25	-0.874100763410909
Microbiome → Measured Phenotypes (Linear)	none	LBXAPB	Apolipoprotein (B) (mg/dL)	RSV_genus1283	Proteobacteria; Tahibacter	Proteobacteria	Tahibacter	-18063.0574115556	20799.4346140101	0.395990969825579	0.529595375960979	0.191140186754577	519	35	35	25	-0.868439827657078
Microbiome → Measured Phenotypes (Linear)	none	LBXAPB	Apolipoprotein (B) (mg/dL)	RSV_genus863	Proteobacteria; Neorhizobium	Proteobacteria	Neorhizobium	-670.119125994134	779.138170965844	0.400469114978965	0.53392846788216	0.192704075029727	519	35	35	25	-0.860077391874451
Microbiome → Measured Phenotypes (Linear)	none	LBXAPB	Apolipoprotein (B) (mg/dL)	RSV_genus711	Firmicutes; Holdemanella	Firmicutes	Holdemanella	1513.34777483072	1766.23504588282	0.40222164821372	0.53563174459347	0.193318817233818	519	35	35	25	0.85682128115304
Microbiome → Measured Phenotypes (Linear)	none	LBXAPB	Apolipoprotein (B) (mg/dL)	RSV_genus134	Actinobacteria; Nesterenkonia	Actinobacteria	Nesterenkonia	-5864.52258710876	6960.25338241853	0.409948726118189	0.542954415105979	0.195961696444694	519	35	35	25	-0.842573145673466
Microbiome → Measured Phenotypes (Linear)	none	LBXAPB	Apolipoprotein (B) (mg/dL)	RSV_genus1113	Proteobacteria; unclassified	Proteobacteria	NA	53358.1798895558	63598.3630598827	0.411908674436308	0.544849341860065	0.196645608484154	519	35	35	25	0.838986686486176
Microbiome → Measured Phenotypes (Linear)	none	LBXAPB	Apolipoprotein (B) (mg/dL)	RSV_genus320	Bacteroidetes; Chryseobacterium	Bacteroidetes	Chryseobacterium	-1475.35467146546	1765.46689142239	0.413724369709732	0.546496571652568	0.197240122379967	519	35	35	25	-0.835673939077277
