## Supplementary material for "The Oral Microbiome Is a Population-Scale Readout of the Exposome, Age, and Systemic Health": N/A: Table_S3 Relative Abundance association results.csv (part 186 of 209)

analysis_type	transformation	host_variable_name	host_variable_description	otu_name	otu_taxonomy_annotation	Phylum	Genus	estimate	std.error	p.value	p.value.fdr	q.value	n_fdr_sig_0.05_per_host_variable	n_fdr_sig_0.05_prev_0.01_per_host_variable	n_pass_all_filters_per_host_variable	n_pass_all_filters_per_host_variable_n_annotated	statistic
Microbiome → Measured Phenotypes (Linear)	none	LBXAPB	Apolipoprotein (B) (mg/dL)	RSV_genus180	Actinobacteria; Saccharopolyspora	Actinobacteria	Saccharopolyspora	-8858.52801288359	10668.1255465677	0.416640172323742	0.549190130394691	0.198212274601027	519	35	35	25	-0.830373431041375
Microbiome → Measured Phenotypes (Linear)	none	LBXAPB	Apolipoprotein (B) (mg/dL)	RSV_genus1061	Proteobacteria; Kingella	Proteobacteria	Kingella	436.475044885185	528.75532652175	0.419345632865047	0.551689755253088	0.199114432708778	519	35	35	25	0.825476402774792
Microbiome → Measured Phenotypes (Linear)	none	LBXAPB	Apolipoprotein (B) (mg/dL)	RSV_genus1008	Proteobacteria; Delftia	Proteobacteria	Delftia	16030.5470590555	19445.2377767571	0.419944854498384	0.552309561689574	0.199338131637052	519	35	35	25	0.824394499213416
Microbiome → Measured Phenotypes (Linear)	none	LBXAPB	Apolipoprotein (B) (mg/dL)	RSV_genus215	Actinobacteria; unclassified	Actinobacteria	NA	211.383346767951	257.142353085789	0.421246372721338	0.553574324894794	0.199794606686154	519	35	35	25	0.822047959938472
Microbiome → Measured Phenotypes (Linear)	none	LBXAPB	Apolipoprotein (B) (mg/dL)	RSV_genus616	Firmicutes; Lachnospiraceae_UCG-001	Firmicutes	Lachnospiraceae_UCG-001	-419.032108222328	509.753203239222	0.421256689873965	0.55358292042002	0.19979770896078	519	35	35	25	-0.822029377274322
Microbiome → Measured Phenotypes (Linear)	none	LBXAPB	Apolipoprotein (B) (mg/dL)	RSV_genus956	Proteobacteria; unclassified	Proteobacteria	NA	188.415532360774	229.260459440259	0.421361559985491	0.553676724569122	0.199831564510492	519	35	35	25	0.821840507607773
Microbiome → Measured Phenotypes (Linear)	none	LBXAPB	Apolipoprotein (B) (mg/dL)	RSV_genus236	Bacteroidetes; unclassified	Bacteroidetes	NA	-78678.658062033	95754.6040346039	0.421456407877234	0.553775874369857	0.199867349398898	519	35	35	25	-0.821669713485527
Microbiome → Measured Phenotypes (Linear)	none	LBXAPB	Apolipoprotein (B) (mg/dL)	RSV_genus1249	Proteobacteria; unclassified	Proteobacteria	NA	-12997.8183288794	16208.41844805	0.432516446123284	0.564136660289085	0.20360673732677	519	35	35	25	-0.801917742347228
Microbiome → Measured Phenotypes (Linear)	none	LBXAPB	Apolipoprotein (B) (mg/dL)	RSV_genus715	Firmicutes; Sharpea	Firmicutes	Sharpea	-12997.8183288794	16208.41844805	0.432516446123284	0.564136660289085	0.20360673732677	519	35	35	25	-0.801917742347228
Microbiome → Measured Phenotypes (Linear)	none	LBXAPB	Apolipoprotein (B) (mg/dL)	RSV_genus255	Bacteroidetes; Tannerella	Bacteroidetes	Tannerella	393.444913264325	494.163029084733	0.435760513617832	0.567232373488481	0.204724034089412	519	35	35	25	0.796184437336492
Microbiome → Measured Phenotypes (Linear)	none	LBXAPB	Apolipoprotein (B) (mg/dL)	RSV_genus109	Actinobacteria; Tetrasphaera	Actinobacteria	Tetrasphaera	-6913.4848355393	8691.71107500424	0.436199158531763	0.567609246396708	0.204860054080014	519	35	35	25	-0.795411257447479
Microbiome → Measured Phenotypes (Linear)	none	LBXAPB	Apolipoprotein (B) (mg/dL)	RSV_genus542	Firmicutes; Clostridium_sensu_stricto_18	Firmicutes	Clostridium_sensu_stricto_18	-81917.6556029703	105038.448961307	0.445067079909491	0.575852928282391	0.207835342322128	519	35	35	25	-0.779882570744604
Microbiome → Measured Phenotypes (Linear)	none	LBXAPB	Apolipoprotein (B) (mg/dL)	RSV_genus254	Bacteroidetes; Proteiniphilum	Bacteroidetes	Proteiniphilum	8643.14813215008	11093.9382057384	0.445524113914297	0.5762778070716	0.207988688470535	519	35	35	25	0.779087459463168
Microbiome → Measured Phenotypes (Linear)	none	LBXAPB	Apolipoprotein (B) (mg/dL)	RSV_genus1104	Proteobacteria; unclassified	Proteobacteria	NA	82874.6652176241	106418.768546151	0.445712504202471	0.576475707189392	0.208060114066736	519	35	35	25	0.7787598592788
Microbiome → Measured Phenotypes (Linear)	none	LBXAPB	Apolipoprotein (B) (mg/dL)	RSV_genus65	Actinobacteria; Acidothermus	Actinobacteria	Acidothermus	55249.7768117494	70945.8456974343	0.445712504202471	0.576475707189392	0.208060114066736	519	35	35	25	0.7787598592788
Microbiome → Measured Phenotypes (Linear)	none	LBXAPB	Apolipoprotein (B) (mg/dL)	RSV_genus1109	Proteobacteria; Haliangium	Proteobacteria	Haliangium	-23896.0701343927	30740.573323362	0.446525964989966	0.577262666806363	0.208344141486506	519	35	35	25	-0.777346274027763
Microbiome → Measured Phenotypes (Linear)	none	LBXAPB	Apolipoprotein (B) (mg/dL)	RSV_genus895	Proteobacteria; Paracocccus	Proteobacteria	Paracocccus	-772.560864846326	1003.02010955224	0.450632233514941	0.58098829402874	0.209688785181271	519	35	35	25	-0.770234671756686
Microbiome → Measured Phenotypes (Linear)	none	LBXAPB	Apolipoprotein (B) (mg/dL)	RSV_genus654	Firmicutes; Anaerofilum	Firmicutes	Anaerofilum	6554.19779678531	8660.30776474015	0.458447045876778	0.588130882358422	0.212266669598727	519	35	35	25	0.756808877332314
Microbiome → Measured Phenotypes (Linear)	none	LBXAPB	Apolipoprotein (B) (mg/dL)	RSV_genus665	Firmicutes; Oscillospira	Firmicutes	Oscillospira	951.660388645965	1280.72284515526	0.466531450766158	0.595578202230805	0.214954536932624	519	35	35	25	0.743065052869107
Microbiome → Measured Phenotypes (Linear)	none	LBXAPB	Apolipoprotein (B) (mg/dL)	RSV_genus1292	Proteobacteria; unclassified	Proteobacteria	NA	1.27767020371239	1.72058073084136	0.466817854288356	0.595836171060318	0.21504764237215	519	35	35	25	0.742580793106762
Microbiome → Measured Phenotypes (Linear)	none	LBXAPB	Apolipoprotein (B) (mg/dL)	RSV_genus123	Actinobacteria; Microbacterium	Actinobacteria	Microbacterium	821.567864699441	1130.15369319113	0.476117348941988	0.60421654979875	0.218072266887105	519	35	35	25	0.726952333695109
Microbiome → Measured Phenotypes (Linear)	none	LBXAPB	Apolipoprotein (B) (mg/dL)	RSV_genus196	Actinobacteria; Cryptobacterium	Actinobacteria	Cryptobacterium	1304.5092050453	1813.83631016997	0.480771328103356	0.608347889104584	0.219563339132649	519	35	35	25	0.719198969461062
Microbiome → Measured Phenotypes (Linear)	none	LBXAPB	Apolipoprotein (B) (mg/dL)	RSV_genus852	Proteobacteria; unclassified	Proteobacteria	NA	-500.042632506775	699.491192835857	0.483383690527586	0.610667758368038	0.220400620318229	519	35	35	25	-0.714866230809164
Microbiome → Measured Phenotypes (Linear)	none	LBXAPB	Apolipoprotein (B) (mg/dL)	RSV_genus944	Proteobacteria; unclassified	Proteobacteria	NA	134712.644281148	190908.404217958	0.488974045107045	0.615777298372739	0.222244742217814	519	35	35	25	0.705640198675316
Microbiome → Measured Phenotypes (Linear)	none	LBXAPB	Apolipoprotein (B) (mg/dL)	RSV_genus1291	Proteobacteria; unclassified	Proteobacteria	NA	5571.55755204941	7903.20742238841	0.4893790304896	0.616152007839661	0.222379981384803	519	35	35	25	0.704974228092022
Microbiome → Measured Phenotypes (Linear)	none	LBXAPB	Apolipoprotein (B) (mg/dL)	RSV_genus368	Bacteroidetes; unclassified	Bacteroidetes	NA	-87638.939935653	124625.248900719	0.490446867833313	0.617101932057481	0.222722825564791	519	35	35	25	-0.703219778565651
Microbiome → Measured Phenotypes (Linear)	none	LBXAPB	Apolipoprotein (B) (mg/dL)	RSV_genus579	Firmicutes; Incertae_Sedis	Firmicutes	Incertae_Sedis	182.589508851957	260.37643272406	0.491646121640262	0.618097643519599	0.223082195157997	519	35	35	25	0.701252056269857
Microbiome → Measured Phenotypes (Linear)	none	LBXAPB	Apolipoprotein (B) (mg/dL)	RSV_genus249	Bacteroidetes; Odoribacter	Bacteroidetes	Odoribacter	2181.251219996	3158.54431612178	0.498175278842205	0.623930117336008	0.22518723645011	519	35	35	25	0.690587499077501
Microbiome → Measured Phenotypes (Linear)	none	LBXAPB	Apolipoprotein (B) (mg/dL)	RSV_genus493	Firmicutes; Nosocomiicoccus	Firmicutes	Nosocomiicoccus	-29020.4738066808	42624.3278238355	0.504184513328499	0.629154461480014	0.227072793161294	519	35	35	25	-0.680842966641519
Microbiome → Measured Phenotypes (Linear)	none	LBXAPB	Apolipoprotein (B) (mg/dL)	RSV_genus458	Firmicutes; Alicyclobacillus	Firmicutes	Alicyclobacillus	109259.98763243	160560.358133292	0.504401914077574	0.629350745945355	0.227143635640412	519	35	35	25	0.680491678660342
Microbiome → Measured Phenotypes (Linear)	none	LBXAPB	Apolipoprotein (B) (mg/dL)	RSV_genus474	Firmicutes; Thermicanus	Firmicutes	Thermicanus	96.5792502807886	142.425323622557	0.505880686834074	0.630707327139542	0.227633249399471	519	35	35	25	0.678104481873842
Microbiome → Measured Phenotypes (Linear)	none	LBXAPB	Apolipoprotein (B) (mg/dL)	RSV_genus577	Firmicutes; Family_XIII_AD3011_group	Firmicutes	Family_XIII_AD3011_group	1139.79853517871	1707.64705362489	0.512499878598208	0.636588441622016	0.22975584595437	519	35	35	25	0.66746728064164
Microbiome → Measured Phenotypes (Linear)	none	LBXAPB	Apolipoprotein (B) (mg/dL)	RSV_genus626	Firmicutes; unclassified	Firmicutes	NA	-20.3569457930639	30.5282441112304	0.512902141655518	0.636920801122478	0.229875800281525	519	35	35	25	-0.666823342963745
Microbiome → Measured Phenotypes (Linear)	none	LBXAPB	Apolipoprotein (B) (mg/dL)	RSV_genus594	Firmicutes; Coprococcus_1	Firmicutes	Coprococcus_1	-3021.60998854827	4542.22534427497	0.51390026220452	0.637830675957559	0.230204189942377	519	35	35	25	-0.665226790730827
Microbiome → Measured Phenotypes (Linear)	none	LBXAPB	Apolipoprotein (B) (mg/dL)	RSV_genus357	Bacteroidetes; unclassified	Bacteroidetes	NA	-11389.0158586155	17151.3234565053	0.514648355554244	0.638569946978403	0.230471005717968	519	35	35	25	-0.664031314405408
Microbiome → Measured Phenotypes (Linear)	none	LBXAPB	Apolipoprotein (B) (mg/dL)	RSV_genus1311	Synergistetes; Pyramidobacter	Synergistetes	Pyramidobacter	-3812.66571416528	5794.00808684983	0.51840927198683	0.641634333066239	0.23157699598092	519	35	35	25	-0.658035966987787
Microbiome → Measured Phenotypes (Linear)	none	LBXAPB	Apolipoprotein (B) (mg/dL)	RSV_genus125	Actinobacteria; unclassified	Actinobacteria	NA	123.015564123418	188.420607817703	0.5216574953198	0.64449560661269	0.232609679393293	519	35	35	25	0.652877440255553
Microbiome → Measured Phenotypes (Linear)	none	LBXAPB	Apolipoprotein (B) (mg/dL)	RSV_genus898	Proteobacteria; Rubellimicrobium	Proteobacteria	Rubellimicrobium	-19.7067850959918	30.4216383139835	0.524873005608494	0.647300836322663	0.233622135609854	519	35	35	25	-0.647788422589109
Microbiome → Measured Phenotypes (Linear)	none	LBXAPB	Apolipoprotein (B) (mg/dL)	RSV_genus848	Proteobacteria; unclassified	Proteobacteria	NA	65650.276231992	102066.822754235	0.527776017533994	0.649880468192866	0.23455316964038	519	35	35	25	0.643208776960465
Microbiome → Measured Phenotypes (Linear)	none	LBXAPB	Apolipoprotein (B) (mg/dL)	RSV_genus45	Actinobacteria; Bifidobacterium	Actinobacteria	Bifidobacterium	-145.897906275197	227.902535234037	0.529702853560988	0.651563489394391	0.23516060127852	519	35	35	25	-0.64017675856643
Microbiome → Measured Phenotypes (Linear)	none	LBXAPB	Apolipoprotein (B) (mg/dL)	RSV_genus401	Chloroflexi; Candidatus_Chloroploca	Chloroflexi	Candidatus_Chloroploca	44616.9745463823	70624.6010497585	0.535079315999791	0.656348379776729	0.236887551480116	519	35	35	25	0.631748340991653
Microbiome → Measured Phenotypes (Linear)	none	LBXAPB	Apolipoprotein (B) (mg/dL)	RSV_genus1095	Proteobacteria; Desulfomicrobium	Proteobacteria	Desulfomicrobium	-927.339013562722	1488.93019868383	0.54080543854515	0.661357878842842	0.238695566864137	519	35	35	25	-0.622822355529132
Microbiome → Measured Phenotypes (Linear)	none	LBXAPB	Apolipoprotein (B) (mg/dL)	RSV_genus309	Bacteroidetes; unclassified	Bacteroidetes	NA	-2615.88013538846	4231.71720669277	0.543809224937266	0.663890352197976	0.239609580565962	519	35	35	25	-0.618160431715818
Microbiome → Measured Phenotypes (Linear)	none	LBXAPB	Apolipoprotein (B) (mg/dL)	RSV_genus1178	Proteobacteria; Citrobacter	Proteobacteria	Citrobacter	6300.87528737675	10212.3983608447	0.544569344483401	0.664540938498533	0.239844388482785	519	35	35	25	0.616982912802827
Microbiome → Measured Phenotypes (Linear)	none	LBXAPB	Apolipoprotein (B) (mg/dL)	RSV_genus588	Firmicutes; Anaerostipes	Firmicutes	Anaerostipes	-303.722298857377	504.346371840127	0.554154054731245	0.672502403533823	0.242717819752693	519	35	35	25	-0.602209742779024
Microbiome → Measured Phenotypes (Linear)	none	LBXAPB	Apolipoprotein (B) (mg/dL)	RSV_genus687	Firmicutes; Subdoligranulum	Firmicutes	Subdoligranulum	363.489020485154	604.167094409404	0.554527713515828	0.672818085643319	0.242831754919243	519	35	35	25	0.601636573472242
Microbiome → Measured Phenotypes (Linear)	none	LBXAPB	Apolipoprotein (B) (mg/dL)	RSV_genus664	Firmicutes; Oscillibacter	Firmicutes	Oscillibacter	89785.6415064519	150491.476423609	0.557806310388939	0.675733414253746	0.243883947744826	519	35	35	25	0.596616124980527
Microbiome → Measured Phenotypes (Linear)	none	LBXAPB	Apolipoprotein (B) (mg/dL)	RSV_genus835	Proteobacteria; unclassified	Proteobacteria	NA	-975.981561574603	1640.30849733554	0.558864679323016	0.676636125831158	0.244209752061336	519	35	35	25	-0.594998784167704
Microbiome → Measured Phenotypes (Linear)	none	LBXAPB	Apolipoprotein (B) (mg/dL)	RSV_genus1032	Proteobacteria; Xenophilus	Proteobacteria	Xenophilus	-6338.49106804559	11002.4234840911	0.571309713731406	0.687066777677739	0.247974355818138	519	35	35	25	-0.576099536362212
Microbiome → Measured Phenotypes (Linear)	none	LBXAPB	Apolipoprotein (B) (mg/dL)	RSV_genus808	Proteobacteria; Aureimonas	Proteobacteria	Aureimonas	9701.6448662394	16896.1438691752	0.572573136259843	0.688089436755442	0.248343451274728	519	35	35	25	0.574192841950096
Microbiome → Measured Phenotypes (Linear)	none	LBXAPB	Apolipoprotein (B) (mg/dL)	RSV_genus1068	Proteobacteria; Gallionella	Proteobacteria	Gallionella	-30105.4449017725	52440.7222723006	0.572644475250305	0.688152589374041	0.248366244153709	519	35	35	25	-0.574085245154496
Microbiome → Measured Phenotypes (Linear)	none	LBXAPB	Apolipoprotein (B) (mg/dL)	RSV_genus906	Proteobacteria; Acidocella	Proteobacteria	Acidocella	40518.9234051717	70633.0879290949	0.572930727672844	0.688361165482991	0.248441522900894	519	35	35	25	0.573653575019213
Microbiome → Measured Phenotypes (Linear)	none	LBXAPB	Apolipoprotein (B) (mg/dL)	RSV_genus481	Firmicutes; Saccharibacillus	Firmicutes	Saccharibacillus	597472.756132773	1043598.81120367	0.573688146084428	0.688942823348049	0.248651453345911	519	35	35	25	0.572511917145307
Microbiome → Measured Phenotypes (Linear)	none	LBXAPB	Apolipoprotein (B) (mg/dL)	RSV_genus1039	Proteobacteria; Janthinobacterium	Proteobacteria	Janthinobacterium	-129.123610456214	226.414304612008	0.575158444089375	0.690189191267211	0.249101289216176	519	35	35	25	-0.570297935360069
Microbiome → Measured Phenotypes (Linear)	none	LBXAPB	Apolipoprotein (B) (mg/dL)	RSV_genus1321	Tenericutes; Candidatus_Bacilloplasma	Tenericutes	Candidatus_Bacilloplasma	30769.396304018	54599.4035293358	0.579652757316685	0.693889145062241	0.250436666924265	519	35	35	25	0.563548213259983
Microbiome → Measured Phenotypes (Linear)	none	LBXAPB	Apolipoprotein (B) (mg/dL)	RSV_genus1238	Proteobacteria; Acinetobacter	Proteobacteria	Acinetobacter	-25.4206883400543	45.2118604843565	0.580514489919177	0.694603604625735	0.25069452781315	519	35	35	25	-0.562257072983095
Microbiome → Measured Phenotypes (Linear)	none	LBXAPB	Apolipoprotein (B) (mg/dL)	RSV_genus1260	Proteobacteria; Photobacterium	Proteobacteria	Photobacterium	67626.555246321	120947.601538448	0.582598034154228	0.696278247994609	0.251298935745702	519	35	35	25	0.559139283343484
Microbiome → Measured Phenotypes (Linear)	none	LBXAPB	Apolipoprotein (B) (mg/dL)	RSV_genus655	Firmicutes; Anaerotruncus	Firmicutes	Anaerotruncus	-121.916723940065	219.986685166659	0.585906226198949	0.69906930009183	0.252306275015115	519	35	35	25	-0.554200468304264
Microbiome → Measured Phenotypes (Linear)	none	LBXAPB	Apolipoprotein (B) (mg/dL)	RSV_genus1163	Proteobacteria; Cellvibrio	Proteobacteria	Cellvibrio	-11708.3125710364	21270.5382534706	0.588426444401276	0.701151780240733	0.25305787833841	519	35	35	25	-0.550447404363449
Microbiome → Measured Phenotypes (Linear)	none	LBXAPB	Apolipoprotein (B) (mg/dL)	RSV_genus1072	Proteobacteria; Azonexus	Proteobacteria	Azonexus	56315.7311945143	103661.832423018	0.593265276565127	0.705100749846051	0.254483130185594	519	35	35	25	0.543263898372007
Microbiome → Measured Phenotypes (Linear)	none	LBXAPB	Apolipoprotein (B) (mg/dL)	RSV_genus29	Actinobacteria; unclassified	Actinobacteria	NA	94.5322339636185	175.201812519886	0.595766580464604	0.707110439074146	0.255208461998923	519	35	35	25	0.539561963452227
Microbiome → Measured Phenotypes (Linear)	none	LBXAPB	Apolipoprotein (B) (mg/dL)	RSV_genus560	Firmicutes; Pseudoramibacter	Firmicutes	Pseudoramibacter	768.66472886552	1426.13090798459	0.59615614695036	0.707418166621289	0.255319526225502	519	35	35	25	0.538986094868247
Microbiome → Measured Phenotypes (Linear)	none	LBXAPB	Apolipoprotein (B) (mg/dL)	RSV_genus1312	Synergistetes; Synergistes	Synergistetes	Synergistes	-7780.03044237155	14495.3301895325	0.597685817776045	0.708694074182395	0.255780023466568	519	35	35	25	-0.536726679602632
Microbiome → Measured Phenotypes (Linear)	none	LBXAPB	Apolipoprotein (B) (mg/dL)	RSV_genus624	Firmicutes; Marvinbryantia	Firmicutes	Marvinbryantia	129.28829894188	242.167935864468	0.599616710953064	0.71022528953518	0.256332665732301	519	35	35	25	0.533878684146846
Microbiome → Measured Phenotypes (Linear)	none	LBXAPB	Apolipoprotein (B) (mg/dL)	RSV_genus719	Firmicutes; unclassified	Firmicutes	NA	-975.320227845602	1840.59533867091	0.602323444994785	0.712429708417345	0.257128278866305	519	35	35	25	-0.529893892130508
Microbiome → Measured Phenotypes (Linear)	none	LBXAPB	Apolipoprotein (B) (mg/dL)	RSV_genus1060	Proteobacteria; Eikenella	Proteobacteria	Eikenella	234.997776023299	445.597062708673	0.604035939989403	0.713794179643376	0.257620740275152	519	35	35	25	0.527377300457966
Microbiome → Measured Phenotypes (Linear)	none	LBXAPB	Apolipoprotein (B) (mg/dL)	RSV_genus1088	Proteobacteria; Bdellovibrio	Proteobacteria	Bdellovibrio	1716.14715973115	3347.51240009307	0.61409544491629	0.722187317946071	0.26064996993888	519	35	35	25	0.512663421256765
Microbiome → Measured Phenotypes (Linear)	none	LBXAPB	Apolipoprotein (B) (mg/dL)	RSV_genus39	Actinobacteria; unclassified	Actinobacteria	NA	-53.1931571052328	103.812873260247	0.6142799622215	0.722352138316364	0.260709456478583	519	35	35	25	-0.512394613834486
Microbiome → Measured Phenotypes (Linear)	none	LBXAPB	Apolipoprotein (B) (mg/dL)	RSV_genus596	Firmicutes; Coprococcus_3	Firmicutes	Coprococcus_3	482.952635430383	942.787996124975	0.614372333857778	0.722409723078984	0.260730239821454	519	35	35	25	0.512260059966189
Microbiome → Measured Phenotypes (Linear)	none	LBXAPB	Apolipoprotein (B) (mg/dL)	RSV_genus1235	Proteobacteria; unclassified	Proteobacteria	NA	-44.9995870735169	90.0794032237332	0.623124230953768	0.729580364593546	0.263318249121491	519	35	35	25	-0.499554675798083
Microbiome → Measured Phenotypes (Linear)	none	LBXAPB	Apolipoprotein (B) (mg/dL)	RSV_genus578	Firmicutes; Family_XIII_UCG-001	Firmicutes	Family_XIII_UCG-001	1312.68481673365	2641.20287665688	0.62488917285013	0.730992925951555	0.263828067095793	519	35	35	25	0.497002645398897
Microbiome → Measured Phenotypes (Linear)	none	LBXAPB	Apolipoprotein (B) (mg/dL)	RSV_genus846	Proteobacteria; Methylobacterium	Proteobacteria	Methylobacterium	40.2201141272666	81.4962574686054	0.627300776381782	0.733024334094337	0.264561237643367	519	35	35	25	0.493520995645235
Microbiome → Measured Phenotypes (Linear)	none	LBXAPB	Apolipoprotein (B) (mg/dL)	RSV_genus48	Actinobacteria; unclassified	Actinobacteria	NA	8812.36976626186	17894.980893674	0.628044007600619	0.733690498229897	0.264801667871915	519	35	35	25	0.492449241417021
Microbiome → Measured Phenotypes (Linear)	none	LBXAPB	Apolipoprotein (B) (mg/dL)	RSV_genus1091	Proteobacteria; unclassified	Proteobacteria	NA	-5185.74213647823	10533.5106411598	0.628141288195454	0.73373093103373	0.264816260774396	519	35	35	25	-0.492309004389749
Microbiome → Measured Phenotypes (Linear)	none	LBXAPB	Apolipoprotein (B) (mg/dL)	RSV_genus645	Firmicutes; Acetoanaerobium	Firmicutes	Acetoanaerobium	-31306.8124923443	63700.913827252	0.628726443255192	0.734227911447621	0.264995629653801	519	35	35	25	-0.491465673118034
Microbiome → Measured Phenotypes (Linear)	none	LBXAPB	Apolipoprotein (B) (mg/dL)	RSV_genus71	Actinobacteria; Geodermatophilus	Actinobacteria	Geodermatophilus	20762.1576445691	42371.2694797502	0.629740155220245	0.735078198149769	0.265302512920576	519	35	35	25	0.490005560359517
Microbiome → Measured Phenotypes (Linear)	none	LBXAPB	Apolipoprotein (B) (mg/dL)	RSV_genus198	Actinobacteria; Enterorhabdus	Actinobacteria	Enterorhabdus	10572.6961519412	21603.2266237831	0.630158321134099	0.735425513653459	0.265427865129548	519	35	35	25	0.489403566238652
Microbiome → Measured Phenotypes (Linear)	none	LBXAPB	Apolipoprotein (B) (mg/dL)	RSV_genus625	Firmicutes; Moryella	Firmicutes	Moryella	-4683.57010321921	9572.84063090126	0.630260817168244	0.735504143317739	0.265456243943633	519	35	35	25	-0.489256040479833
Microbiome → Measured Phenotypes (Linear)	none	LBXAPB	Apolipoprotein (B) (mg/dL)	RSV_genus1237	Proteobacteria; Pasteurella	Proteobacteria	Pasteurella	4780.36937885607	9925.85357843978	0.635584996552656	0.739691741091635	0.266967620849263	519	35	35	25	0.481607888034903
Microbiome → Measured Phenotypes (Linear)	none	LBXAPB	Apolipoprotein (B) (mg/dL)	RSV_genus948	Proteobacteria; Candidatus_Hepatincola	Proteobacteria	Candidatus_Hepatincola	8359.77734798212	17365.3096577509	0.635725290911423	0.739809120822597	0.267009985236709	519	35	35	25	0.481406753622202
Microbiome → Measured Phenotypes (Linear)	none	LBXAPB	Apolipoprotein (B) (mg/dL)	RSV_genus1277	Proteobacteria; unclassified	Proteobacteria	NA	648.943895880846	1358.16399957457	0.638236691994886	0.741782536982529	0.267722225468546	519	35	35	25	0.477809672531535
Microbiome → Measured Phenotypes (Linear)	none	LBXAPB	Apolipoprotein (B) (mg/dL)	RSV_genus172	Actinobacteria; Tessaracoccus	Actinobacteria	Tessaracoccus	4887.41757475923	10231.1280090733	0.638312805961039	0.741853354508706	0.26774778474605	519	35	35	25	0.477700755031599
Microbiome → Measured Phenotypes (Linear)	none	LBXAPB	Apolipoprotein (B) (mg/dL)	RSV_genus511	Firmicutes; Granulicatella	Firmicutes	Granulicatella	-6.27353233771491	13.2054395233202	0.64015120420082	0.743343797789343	0.268285711661463	519	35	35	25	-0.475071831318915
Microbiome → Measured Phenotypes (Linear)	none	LBXAPB	Apolipoprotein (B) (mg/dL)	RSV_genus361	Bacteroidetes; Candidatus_Aquirestis	Bacteroidetes	Candidatus_Aquirestis	5991.07971979285	12614.7628909715	0.640253207104629	0.743413029513341	0.268310698595366	519	35	35	25	0.474926066512174
Microbiome → Measured Phenotypes (Linear)	none	LBXAPB	Apolipoprotein (B) (mg/dL)	RSV_genus305	Bacteroidetes; unclassified	Bacteroidetes	NA	-7499.97912368372	15833.9856736097	0.641137115914022	0.744121397307414	0.268566360858663	519	35	35	25	-0.473663376883298
Microbiome → Measured Phenotypes (Linear)	none	LBXAPB	Apolipoprotein (B) (mg/dL)	RSV_genus1139	Proteobacteria; Wolinella	Proteobacteria	Wolinella	2843.62685263243	6084.33505653085	0.645551810875368	0.747730134597527	0.269868816942856	519	35	35	25	0.467368549925618
Microbiome → Measured Phenotypes (Linear)	none	LBXAPB	Apolipoprotein (B) (mg/dL)	RSV_genus1229	Proteobacteria; Aggregatibacter	Proteobacteria	Aggregatibacter	16.691353009056	37.23429776488	0.659021929806152	0.758489128092968	0.273751924914254	519	35	35	25	0.448278979623986
Microbiome → Measured Phenotypes (Linear)	none	LBXAPB	Apolipoprotein (B) (mg/dL)	RSV_genus173	Actinobacteria; Actinomycetospora	Actinobacteria	Actinomycetospora	7962.29401333225	18042.6501968031	0.663973944226582	0.762412355217851	0.275167885852301	519	35	35	25	0.44130401723041
Microbiome → Measured Phenotypes (Linear)	none	LBXAPB	Apolipoprotein (B) (mg/dL)	RSV_genus915	Proteobacteria; Roseomonas	Proteobacteria	Roseomonas	-185.748736889977	422.432478857664	0.665106285801802	0.763334291778246	0.275500628799706	519	35	35	25	-0.43971225269486
Microbiome → Measured Phenotypes (Linear)	none	LBXAPB	Apolipoprotein (B) (mg/dL)	RSV_genus621	Firmicutes; Lachnospiraceae_UCG-008	Firmicutes	Lachnospiraceae_UCG-008	-9465.9128219852	22091.7894375908	0.673119238616096	0.769542355597187	0.277741227059432	519	35	35	25	-0.428481035849375
Microbiome → Measured Phenotypes (Linear)	none	LBXAPB	Apolipoprotein (B) (mg/dL)	RSV_genus101	Actinobacteria; Janibacter	Actinobacteria	Janibacter	-2020.69982576541	4744.81383853736	0.674983978877695	0.771036822089892	0.278280606022089	519	35	35	25	-0.425875470466996
Microbiome → Measured Phenotypes (Linear)	none	LBXAPB	Apolipoprotein (B) (mg/dL)	RSV_genus521	Firmicutes; Pediococcus	Firmicutes	Pediococcus	-5270.48078012069	12403.4947095257	0.675669031714177	0.771535902658853	0.278460732884005	519	35	35	25	-0.424919017063234
Microbiome → Measured Phenotypes (Linear)	none	LBXAPB	Apolipoprotein (B) (mg/dL)	RSV_genus74	Actinobacteria; unclassified	Actinobacteria	NA	1171.55537216666	2773.6526995432	0.677483834218187	0.773037040541956	0.279002519667547	519	35	35	25	0.42238719085472
Microbiome → Measured Phenotypes (Linear)	none	LBXAPB	Apolipoprotein (B) (mg/dL)	RSV_genus716	Firmicutes; Solobacterium	Firmicutes	Solobacterium	40.5593632857608	96.7053819101393	0.679619281048842	0.774719896629752	0.279609891713269	519	35	35	25	0.419411644777427
Microbiome → Measured Phenotypes (Linear)	none	LBXAPB	Apolipoprotein (B) (mg/dL)	RSV_genus669	Firmicutes; Ruminiclostridium_5	Firmicutes	Ruminiclostridium_5	-343.434551273747	829.025418379419	0.68332085164528	0.777633648816133	0.280661515579982	519	35	35	25	-0.414262993220514
Microbiome → Measured Phenotypes (Linear)	none	LBXAPB	Apolipoprotein (B) (mg/dL)	RSV_genus738	Firmicutes; Sporomusa	Firmicutes	Sporomusa	32303.8111867639	78109.5408124629	0.683819257411539	0.777979854830008	0.280786467354773	519	35	35	25	0.413570619552402
Microbiome → Measured Phenotypes (Linear)	none	LBXAPB	Apolipoprotein (B) (mg/dL)	RSV_genus620	Firmicutes; Lachnospiraceae_UCG-005	Firmicutes	Lachnospiraceae_UCG-005	129.634347158743	314.759905624475	0.685057392459361	0.778883912178285	0.281112757383407	519	35	35	25	0.411851525058606
Microbiome → Measured Phenotypes (Linear)	none	LBXAPB	Apolipoprotein (B) (mg/dL)	RSV_genus627	Firmicutes; Oribacterium	Firmicutes	Oribacterium	50.6007998858051	123.078531552624	0.685580117665496	0.779318808326479	0.281269718970985	519	35	35	25	0.411126126120297
Microbiome → Measured Phenotypes (Linear)	none	LBXAPB	Apolipoprotein (B) (mg/dL)	RSV_genus747	Fusobacteria; unclassified	Fusobacteria	NA	27.2920350080332	67.4183786748379	0.690134091720978	0.782767820090939	0.28251452733356	519	35	35	25	0.404815949960232
Microbiome → Measured Phenotypes (Linear)	none	LBXAPB	Apolipoprotein (B) (mg/dL)	RSV_genus313	Bacteroidetes; Crocinitomix	Bacteroidetes	Crocinitomix	-94778.2601844778	237221.249210298	0.693954428071686	0.78572093946423	0.283580359503063	519	35	35	25	-0.399535288259343
Microbiome → Measured Phenotypes (Linear)	none	LBXAPB	Apolipoprotein (B) (mg/dL)	RSV_genus197	Actinobacteria; Eggerthella	Actinobacteria	Eggerthella	-5440.69258176726	13956.2078112543	0.700990187377758	0.791389151515775	0.285626115865892	519	35	35	25	-0.389840324488426
Microbiome → Measured Phenotypes (Linear)	none	LBXAPB	Apolipoprotein (B) (mg/dL)	RSV_genus37	Actinobacteria; Arcanobacterium	Actinobacteria	Arcanobacterium	-1209.66124419652	3119.07698446102	0.702455029898305	0.792493267542075	0.286024610552676	519	35	35	25	-0.387826671230928
Microbiome → Measured Phenotypes (Linear)	none	LBXAPB	Apolipoprotein (B) (mg/dL)	RSV_genus443	Cyanobacteria; unclassified	Cyanobacteria	NA	-5676.99626614336	14664.6133288252	0.70296783862362	0.79286703393109	0.286159509346438	519	35	35	25	-0.387122124453463
Microbiome → Measured Phenotypes (Linear)	none	LBXAPB	Apolipoprotein (B) (mg/dL)	RSV_genus734	Firmicutes; Negativicoccus	Firmicutes	Negativicoccus	5393.96982913859	14296.5758976176	0.710138605169301	0.798580436548453	0.288221575770838	519	35	35	25	0.377291028828619
Microbiome → Measured Phenotypes (Linear)	none	LBXAPB	Apolipoprotein (B) (mg/dL)	RSV_genus970	Proteobacteria; Sphingomicrobium	Proteobacteria	Sphingomicrobium	48.2281120120025	128.111246543028	0.710749736432012	0.799059268304635	0.288394394483869	519	35	35	25	0.376454942976488
Microbiome → Measured Phenotypes (Linear)	none	LBXAPB	Apolipoprotein (B) (mg/dL)	RSV_genus169	Actinobacteria; unclassified	Actinobacteria	NA	15271.3228296542	40605.5617952389	0.71101696451468	0.79928001134236	0.288474064487368	519	35	35	25	0.376089435892126
Microbiome → Measured Phenotypes (Linear)	none	LBXAPB	Apolipoprotein (B) (mg/dL)	RSV_genus674	Firmicutes; Ruminococcaceae_UCG-003	Firmicutes	Ruminococcaceae_UCG-003	-603.800154167246	1623.31417502828	0.714042233094176	0.801513021754084	0.289279996801915	519	35	35	25	-0.371955203407699
Microbiome → Measured Phenotypes (Linear)	none	LBXAPB	Apolipoprotein (B) (mg/dL)	RSV_genus1304	Spirochaetae; Sphaerochaeta	Spirochaetae	Sphaerochaeta	42950.1640874614	117398.576520555	0.718519322473561	0.805052913872075	0.290557605465503	519	35	35	25	0.365849104481615
Microbiome → Measured Phenotypes (Linear)	none	LBXAPB	Apolipoprotein (B) (mg/dL)	RSV_genus829	Proteobacteria; Paenochrobactrum	Proteobacteria	Paenochrobactrum	1692.97368548093	4642.57981632846	0.719390749396217	0.805727532767236	0.290801087163913	519	35	35	25	0.364662268061942
Microbiome → Measured Phenotypes (Linear)	none	LBXAPB	Apolipoprotein (B) (mg/dL)	RSV_genus638	Firmicutes; [Eubacterium]_ventriosum_group	Firmicutes	[Eubacterium]_ventriosum_group	-15104.801038658	41524.9945777415	0.720059353632342	0.806186881946552	0.290966874275934	519	35	35	25	-0.363752029163529
Microbiome → Measured Phenotypes (Linear)	none	LBXAPB	Apolipoprotein (B) (mg/dL)	RSV_genus722	Firmicutes; Phascolarctobacterium	Firmicutes	Phascolarctobacterium	540.908193517943	1512.30262092793	0.724531326461385	0.809537835423413	0.292176291696187	519	35	35	25	0.357671927584208
Microbiome → Measured Phenotypes (Linear)	none	LBXAPB	Apolipoprotein (B) (mg/dL)	RSV_genus603	Firmicutes; Johnsonella	Firmicutes	Johnsonella	183.523664708809	518.360458836552	0.727202776370847	0.811509028856139	0.292887729707097	519	35	35	25	0.354046419977179
Microbiome → Measured Phenotypes (Linear)	none	LBXAPB	Apolipoprotein (B) (mg/dL)	RSV_genus1290	Proteobacteria; Steroidobacter	Proteobacteria	Steroidobacter	-20741.4672197266	59209.1170686482	0.729960686120182	0.813593402299612	0.293640016353348	519	35	35	25	-0.350308672829532
Microbiome → Measured Phenotypes (Linear)	none	LBXAPB	Apolipoprotein (B) (mg/dL)	RSV_genus318	Bacteroidetes; Bergeyella	Bacteroidetes	Bergeyella	-13.9092225000928	40.0245297999555	0.732022667076704	0.815179383273766	0.294212424484818	519	35	35	25	-0.347517449164594
Microbiome → Measured Phenotypes (Linear)	none	LBXAPB	Apolipoprotein (B) (mg/dL)	RSV_genus510	Firmicutes; Dolosigranulum	Firmicutes	Dolosigranulum	1469.29554114604	4235.49062162999	0.732478411989144	0.815532019752739	0.294339697126361	519	35	35	25	0.346900907687666
Microbiome → Measured Phenotypes (Linear)	none	LBXAPB	Apolipoprotein (B) (mg/dL)	RSV_genus338	Bacteroidetes; unclassified	Bacteroidetes	NA	-859.002636555721	2527.01124949316	0.737639595325078	0.819566626982841	0.295795857082523	519	35	35	25	-0.339928299380547
Microbiome → Measured Phenotypes (Linear)	none	LBXAPB	Apolipoprotein (B) (mg/dL)	RSV_genus53	Actinobacteria; Corynebacterium_1	Actinobacteria	Corynebacterium_1	-10.3082220733961	30.3267344793931	0.737656536096328	0.819573025791597	0.29579816652395	519	35	35	25	-0.339905441530491
Microbiome → Measured Phenotypes (Linear)	none	LBXAPB	Apolipoprotein (B) (mg/dL)	RSV_genus388	Chlamydiae; Simkania	Chlamydiae	Simkania	37165.0577241401	109499.947717441	0.738025922475868	0.819877794855218	0.295908162982344	519	35	35	25	0.339407081910601
Microbiome → Measured Phenotypes (Linear)	none	LBXAPB	Apolipoprotein (B) (mg/dL)	RSV_genus1308	Synergistetes; Candidatus_Tammella	Synergistetes	Candidatus_Tammella	-52222.0141183777	155008.398152292	0.739886681595428	0.821241667853795	0.296400408480493	519	35	35	25	-0.336897966438378
Microbiome → Measured Phenotypes (Linear)	none	LBXAPB	Apolipoprotein (B) (mg/dL)	RSV_genus750	Fusobacteria; Streptobacillus	Fusobacteria	Streptobacillus	-42.2225677299668	129.02352219679	0.747059046015029	0.826362020241322	0.298248432757188	519	35	35	25	-0.32724705550642
Microbiome → Measured Phenotypes (Linear)	none	LBXAPB	Apolipoprotein (B) (mg/dL)	RSV_genus1052	Proteobacteria; unclassified	Proteobacteria	NA	-2360.74636714787	7216.61550434791	0.747148771774609	0.82643632639464	0.298275251140933	519	35	35	25	-0.327126527071527
Microbiome → Measured Phenotypes (Linear)	none	LBXAPB	Apolipoprotein (B) (mg/dL)	RSV_genus43	Actinobacteria; Aeriscardovia	Actinobacteria	Aeriscardovia	-344.262891528432	1053.90566421219	0.747500297835595	0.826669215267841	0.298359304787806	519	35	35	25	-0.326654370707624
Microbiome → Measured Phenotypes (Linear)	none	LBXAPB	Apolipoprotein (B) (mg/dL)	RSV_genus661	Firmicutes; Hydrogenoanaerobacterium	Firmicutes	Hydrogenoanaerobacterium	16080.9170303927	49318.9598078606	0.747943241994268	0.827015573392562	0.298484311462049	519	35	35	25	0.326059533555483
Microbiome → Measured Phenotypes (Linear)	none	LBXAPB	Apolipoprotein (B) (mg/dL)	RSV_genus598	Firmicutes; Eisenbergiella	Firmicutes	Eisenbergiella	-587.549131542561	1802.34921681198	0.747994484429383	0.827059756492028	0.298500257911483	519	35	35	25	-0.325990727025603
Microbiome → Measured Phenotypes (Linear)	none	LBXAPB	Apolipoprotein (B) (mg/dL)	RSV_genus358	Bacteroidetes; unclassified	Bacteroidetes	NA	-8259.63133679428	26146.3254064002	0.755522078272389	0.832281890542667	0.300385016961514	519	35	35	25	-0.315900273113424
Microbiome → Measured Phenotypes (Linear)	none	LBXAPB	Apolipoprotein (B) (mg/dL)	RSV_genus1317	Tenericutes; Mesoplasma	Tenericutes	Mesoplasma	-10067.9826323585	31913.5731286533	0.755838766964619	0.832505634147885	0.300465769922033	519	35	35	25	-0.315476508749785
Microbiome → Measured Phenotypes (Linear)	none	LBXAPB	Apolipoprotein (B) (mg/dL)	RSV_genus1210	Proteobacteria; unclassified	Proteobacteria	NA	-431.553201152708	1388.4206002277	0.759319266316566	0.8351093429101	0.301405493721852	519	35	35	25	-0.310823104383451
Microbiome → Measured Phenotypes (Linear)	none	LBXAPB	Apolipoprotein (B) (mg/dL)	RSV_genus1333	Verrucomicrobia; Opitutus	Verrucomicrobia	Opitutus	-5204.51615870567	16758.1986399397	0.759512192912972	0.835271393172324	0.30146398048135	519	35	35	25	-0.310565369854358
Microbiome → Measured Phenotypes (Linear)	none	LBXAPB	Apolipoprotein (B) (mg/dL)	RSV_genus152	Actinobacteria; unclassified	Actinobacteria	NA	-41.3426006939481	136.333700699077	0.764998064816759	0.83919541214442	0.302880227210835	519	35	35	25	-0.303245642727778
Microbiome → Measured Phenotypes (Linear)	none	LBXAPB	Apolipoprotein (B) (mg/dL)	RSV_genus274	Bacteroidetes; Rikenellaceae_RC9_gut_group	Bacteroidetes	Rikenellaceae_RC9_gut_group	801.704819231137	2645.09098033239	0.765113663288945	0.839265698719078	0.302905594858696	519	35	35	25	0.30309158557956
Microbiome → Measured Phenotypes (Linear)	none	LBXAPB	Apolipoprotein (B) (mg/dL)	RSV_genus266	Bacteroidetes; Prevotellaceae_NK3B31_group	Bacteroidetes	Prevotellaceae_NK3B31_group	-5075.5500225581	17018.5171569963	0.768759303294901	0.841894224760423	0.303854275646402	519	35	35	25	-0.298236913106824
Microbiome → Measured Phenotypes (Linear)	none	LBXAPB	Apolipoprotein (B) (mg/dL)	RSV_genus1257	Proteobacteria; Aliivibrio	Proteobacteria	Aliivibrio	150.970241234093	514.788056048991	0.77249737351366	0.844653594954039	0.304850180365501	519	35	35	25	0.293266790983444
Microbiome → Measured Phenotypes (Linear)	none	LBXAPB	Apolipoprotein (B) (mg/dL)	RSV_genus1332	Verrucomicrobia; unclassified	Verrucomicrobia	NA	2893.79933011561	10003.9720915275	0.77551128449126	0.846801740959687	0.305625483639157	519	35	35	25	0.289265034292369
Microbiome → Measured Phenotypes (Linear)	none	LBXAPB	Apolipoprotein (B) (mg/dL)	RSV_genus135	Actinobacteria; Rothia	Actinobacteria	Rothia	-1.09630987711623	3.86032924657663	0.779486815167896	0.849602666983214	0.306636386580391	519	35	35	25	-0.283993879042428
Microbiome → Measured Phenotypes (Linear)	none	LBXAPB	Apolipoprotein (B) (mg/dL)	RSV_genus610	Firmicutes; Lachnospiraceae_FCS020_group	Firmicutes	Lachnospiraceae_FCS020_group	-3026.42349368912	10682.1771729771	0.77999911060336	0.849911417627168	0.306747820060411	519	35	35	25	-0.28331523103222
Microbiome → Measured Phenotypes (Linear)	none	LBXAPB	Apolipoprotein (B) (mg/dL)	RSV_genus248	Bacteroidetes; unclassified	Bacteroidetes	NA	66.3712206778482	236.015729342078	0.781584995345566	0.850997424334446	0.307139778778837	519	35	35	25	0.28121524299616
Microbiome → Measured Phenotypes (Linear)	none	LBXAPB	Apolipoprotein (B) (mg/dL)	RSV_genus689	Firmicutes; Pelospora	Firmicutes	Pelospora	2375.77317888994	8499.71381412312	0.782871880618589	0.851911378972488	0.307469640911571	519	35	35	25	0.279512137801906
Microbiome → Measured Phenotypes (Linear)	none	LBXAPB	Apolipoprotein (B) (mg/dL)	RSV_genus1079	Proteobacteria; Propionivibrio	Proteobacteria	Propionivibrio	-4327.21043521649	15644.950103096	0.785082647434212	0.853531453053119	0.308054353838428	519	35	35	25	-0.276588318064382
Microbiome → Measured Phenotypes (Linear)	none	LBXAPB	Apolipoprotein (B) (mg/dL)	RSV_genus972	Proteobacteria; Sphingopyxis	Proteobacteria	Sphingopyxis	-12175.7796679096	44784.2387482882	0.78864933960925	0.855968079142768	0.308933774594286	519	35	35	25	-0.271876446004679
Microbiome → Measured Phenotypes (Linear)	none	LBXAPB	Apolipoprotein (B) (mg/dL)	RSV_genus483	Firmicutes; Chryseomicrobium	Firmicutes	Chryseomicrobium	-4455.59144389668	16755.2730862945	0.793163650604925	0.859225365482136	0.310109385914702	519	35	35	25	-0.265921744214438
Microbiome → Measured Phenotypes (Linear)	none	LBXAPB	Apolipoprotein (B) (mg/dL)	RSV_genus993	Proteobacteria; Lautropia	Proteobacteria	Lautropia	-57.5607223534165	216.520184413042	0.793222181986168	0.859251738915069	0.310118904545576	519	35	35	25	-0.265844602476467
Microbiome → Measured Phenotypes (Linear)	none	LBXAPB	Apolipoprotein (B) (mg/dL)	RSV_genus1162	Proteobacteria; unclassified	Proteobacteria	NA	-808.13424534618	3072.96833565586	0.795395347259724	0.860893311730986	0.3107113767401	519	35	35	25	-0.262981637646357
Microbiome → Measured Phenotypes (Linear)	none	LBXAPB	Apolipoprotein (B) (mg/dL)	RSV_genus1310	Synergistetes; Jonquetella	Synergistetes	Jonquetella	-4656.62276973547	17740.3719409186	0.795770735277558	0.861198313530504	0.31082145719693	519	35	35	25	-0.262487324687644
Microbiome → Measured Phenotypes (Linear)	none	LBXAPB	Apolipoprotein (B) (mg/dL)	RSV_genus1040	Proteobacteria; Massilia	Proteobacteria	Massilia	57.0403732907889	222.073122107617	0.800052333744447	0.864510380579817	0.312016839828813	519	35	35	25	0.256854016143147
Microbiome → Measured Phenotypes (Linear)	none	LBXAPB	Apolipoprotein (B) (mg/dL)	RSV_genus984	Proteobacteria; unclassified	Proteobacteria	NA	-5449.85440193576	21455.3875088425	0.80221742212398	0.866014701522306	0.312559775433876	519	35	35	25	-0.254008667971608
Microbiome → Measured Phenotypes (Linear)	none	LBXAPB	Apolipoprotein (B) (mg/dL)	RSV_genus1153	Proteobacteria; unclassified	Proteobacteria	NA	280.551226018027	1120.02869207375	0.804900362483818	0.868008672068197	0.313279434101275	519	35	35	25	0.250485749162891
Microbiome → Measured Phenotypes (Linear)	none	LBXAPB	Apolipoprotein (B) (mg/dL)	RSV_genus283	Bacteroidetes; Adhaeribacter	Bacteroidetes	Adhaeribacter	-4307.83595269967	17220.0521065712	0.805145571955043	0.868183960202811	0.313342698639273	519	35	35	25	-0.250163932492155
Microbiome → Measured Phenotypes (Linear)	none	LBXAPB	Apolipoprotein (B) (mg/dL)	RSV_genus531	Firmicutes; unclassified	Firmicutes	NA	83.0352976954781	337.13405120128	0.808093173872051	0.870286610700167	0.314101581792312	519	35	35	25	0.246297570356971
Microbiome → Measured Phenotypes (Linear)	none	LBXAPB	Apolipoprotein (B) (mg/dL)	RSV_genus713	Firmicutes; Incertae_Sedis	Firmicutes	Incertae_Sedis	-271.924045803872	1111.84607433429	0.809411280246308	0.871194136472515	0.314429123635547	519	35	35	25	-0.244569866351946
Microbiome → Measured Phenotypes (Linear)	none	LBXAPB	Apolipoprotein (B) (mg/dL)	RSV_genus448	Deinococcus-Thermus; Truepera	Deinococcus-Thermus	Truepera	-275.285636956615	1136.98680724447	0.811282423065053	0.872682689514711	0.314966368331016	519	35	35	25	-0.242118585020154
Microbiome → Measured Phenotypes (Linear)	none	LBXAPB	Apolipoprotein (B) (mg/dL)	RSV_genus512	Firmicutes; Marinilactibacillus	Firmicutes	Marinilactibacillus	-2090.79230209238	8726.54900944687	0.813213933554967	0.873995837780168	0.315440306390313	519	35	35	25	-0.239589819507001
Microbiome → Measured Phenotypes (Linear)	none	LBXAPB	Apolipoprotein (B) (mg/dL)	RSV_genus80	Actinobacteria; unclassified	Actinobacteria	NA	3598.0778491121	15020.6780495805	0.813250746021428	0.87401754101157	0.315448139464187	519	35	35	25	0.239541639680679
Microbiome → Measured Phenotypes (Linear)	none	LBXAPB	Apolipoprotein (B) (mg/dL)	RSV_genus746	Fusobacteria; Leptotrichia	Fusobacteria	Leptotrichia	4.41221852536169	19.5841489297225	0.824154984892803	0.881715855735101	0.318226595207463	519	35	35	25	0.225295392778868
Microbiome → Measured Phenotypes (Linear)	none	LBXAPB	Apolipoprotein (B) (mg/dL)	RSV_genus766	unclassified	NA	NA	-5.78261722014606	25.8573655547958	0.825428148557337	0.882497043545497	0.318508539481804	519	35	35	25	-0.223635203976669
Microbiome → Measured Phenotypes (Linear)	none	LBXAPB	Apolipoprotein (B) (mg/dL)	RSV_genus1016	Proteobacteria; unclassified	Proteobacteria	NA	-46.417270468477	211.115418721592	0.828319898335715	0.88454488331253	0.3192476404885	519	35	35	25	-0.219866794900896
Microbiome → Measured Phenotypes (Linear)	none	LBXAPB	Apolipoprotein (B) (mg/dL)	RSV_genus522	Firmicutes; Fructobacillus	Firmicutes	Fructobacillus	-12393.9254617473	56777.6780161741	0.82953162585612	0.885316474192071	0.319526121063497	519	35	35	25	-0.218288698918203
Microbiome → Measured Phenotypes (Linear)	none	LBXAPB	Apolipoprotein (B) (mg/dL)	RSV_genus258	Bacteroidetes; Paraprevotella	Bacteroidetes	Paraprevotella	4594.62395239801	21387.0344132327	0.832187185748558	0.887104350851804	0.320171396861111	519	35	35	25	0.214832213930286
Microbiome → Measured Phenotypes (Linear)	none	LBXAPB	Apolipoprotein (B) (mg/dL)	RSV_genus209	Actinobacteria; Rubrobacter	Actinobacteria	Rubrobacter	16462.0236897912	77694.129233068	0.83445506748208	0.888707620436783	0.320750044753069	519	35	35	25	0.211882465924912
Microbiome → Measured Phenotypes (Linear)	none	LBXAPB	Apolipoprotein (B) (mg/dL)	RSV_genus604	Firmicutes; Lachnoanaerobaculum	Firmicutes	Lachnoanaerobaculum	36.1702107899823	170.901336313896	0.834638617098097	0.888832071455896	0.320794961291458	519	35	35	25	0.21164381490586
Microbiome → Measured Phenotypes (Linear)	none	LBXAPB	Apolipoprotein (B) (mg/dL)	RSV_genus726	Firmicutes; Anaeroglobus	Firmicutes	Anaeroglobus	43.4195615811663	206.80315212686	0.835937018725279	0.889717098321341	0.321114382887685	519	35	35	25	0.209955995034986
Microbiome → Measured Phenotypes (Linear)	none	LBXAPB	Apolipoprotein (B) (mg/dL)	RSV_genus957	Proteobacteria; Altererythrobacter	Proteobacteria	Altererythrobacter	18.9441199732464	90.4102563841591	0.836260897388434	0.889958429384548	0.321201483467835	519	35	35	25	0.209535076338591
Microbiome → Measured Phenotypes (Linear)	none	LBXAPB	Apolipoprotein (B) (mg/dL)	RSV_genus82	Actinobacteria; Kineococcus	Actinobacteria	Kineococcus	-16176.3590935684	77287.7374948351	0.836441436668692	0.890047178693806	0.321233514637887	519	35	35	25	-0.209300461080898
Microbiome → Measured Phenotypes (Linear)	none	LBXAPB	Apolipoprotein (B) (mg/dL)	RSV_genus59	Actinobacteria; Gordonia	Actinobacteria	Gordonia	-3549.95228970638	17284.828555217	0.839459907343371	0.892091891666434	0.321971487130072	519	35	35	25	-0.205379664505548
Microbiome → Measured Phenotypes (Linear)	none	LBXAPB	Apolipoprotein (B) (mg/dL)	RSV_genus1006	Proteobacteria; Comamonas	Proteobacteria	Comamonas	556.988459251448	2763.88893584195	0.842431143113974	0.894335226259459	0.322781145621304	519	35	35	25	0.201523459220251
Microbiome → Measured Phenotypes (Linear)	none	LBXAPB	Apolipoprotein (B) (mg/dL)	RSV_genus943	Proteobacteria; unclassified	Proteobacteria	NA	12.6664409094218	63.220776315144	0.84333385452348	0.894977628506816	0.323012999770915	519	35	35	25	0.200352505104998
Microbiome → Measured Phenotypes (Linear)	none	LBXAPB	Apolipoprotein (B) (mg/dL)	RSV_genus797	Proteobacteria; unclassified	Proteobacteria	NA	2901.75857891106	15544.9078508937	0.853898591478199	0.902127160054799	0.325593390116675	519	35	35	25	0.186669397255014
Microbiome → Measured Phenotypes (Linear)	none	LBXAPB	Apolipoprotein (B) (mg/dL)	RSV_genus762	Lentisphaerae; Victivallis	Lentisphaerae	Victivallis	1218.35566649547	6727.07969975441	0.858197588738651	0.905079941264121	0.326659100236918	519	35	35	25	0.181112120098704
Microbiome → Measured Phenotypes (Linear)	none	LBXAPB	Apolipoprotein (B) (mg/dL)	RSV_genus95	Actinobacteria; Dermabacter	Actinobacteria	Dermabacter	-7132.17651134551	40267.6979169476	0.861289361390861	0.907224119956134	0.327432971638047	519	35	35	25	-0.177119052746836
Microbiome → Measured Phenotypes (Linear)	none	LBXAPB	Apolipoprotein (B) (mg/dL)	RSV_genus1064	Proteobacteria; Simonsiella	Proteobacteria	Simonsiella	323.356523660076	1853.89972858812	0.863380781720425	0.908735148199546	0.327978328024728	519	35	35	25	0.174419640217724
Microbiome → Measured Phenotypes (Linear)	none	LBXAPB	Apolipoprotein (B) (mg/dL)	RSV_genus349	Bacteroidetes; unclassified	Bacteroidetes	NA	-13.9747273415625	80.4715202384525	0.863969099006786	0.909084333432105	0.328104355051385	519	35	35	25	-0.173660536052416
Microbiome → Measured Phenotypes (Linear)	none	LBXAPB	Apolipoprotein (B) (mg/dL)	RSV_genus969	Proteobacteria; Sphingobium	Proteobacteria	Sphingobium	818.339583048586	5253.66054369608	0.877860806274989	0.919077723231979	0.331711143326666	519	35	35	25	0.15576559928877
Microbiome → Measured Phenotypes (Linear)	none	LBXAPB	Apolipoprotein (B) (mg/dL)	RSV_genus116	Actinobacteria; Frondihabitans	Actinobacteria	Frondihabitans	-15604.1890163567	100507.74808351	0.878258894534832	0.919329683003517	0.331802079992605	519	35	35	25	-0.155253593020426
Microbiome → Measured Phenotypes (Linear)	none	LBXAPB	Apolipoprotein (B) (mg/dL)	RSV_genus723	Firmicutes; Succiniclasticum	Firmicutes	Succiniclasticum	-122.371414010752	814.943500894216	0.882221470670747	0.922009396722229	0.332769235303797	519	35	35	25	-0.150159383903886
Microbiome → Measured Phenotypes (Linear)	none	LBXAPB	Apolipoprotein (B) (mg/dL)	RSV_genus1187	Proteobacteria; unclassified	Proteobacteria	NA	-0.775492136263219	5.18283925406388	0.882635859080254	0.922310966020741	0.332878076911283	519	35	35	25	-0.149626893339429
Microbiome → Measured Phenotypes (Linear)	none	LBXAPB	Apolipoprotein (B) (mg/dL)	RSV_genus245	Bacteroidetes; Dysgonomonas	Bacteroidetes	Dysgonomonas	26045.0872329384	176780.023336233	0.884423335646318	0.923599430400004	0.333343106126525	519	35	35	25	0.147330488713654
Microbiome → Measured Phenotypes (Linear)	none	LBXAPB	Apolipoprotein (B) (mg/dL)	RSV_genus1049	Proteobacteria; Tepidiphilus	Proteobacteria	Tepidiphilus	-227.000897944434	1548.06480043485	0.884964607215601	0.923967213885236	0.333475845586202	519	35	35	25	-0.146635268679108
Microbiome → Measured Phenotypes (Linear)	none	LBXAPB	Apolipoprotein (B) (mg/dL)	RSV_genus35	Actinobacteria; Actinomyces	Actinobacteria	Actinomyces	2.09912659714054	14.9900447828123	0.890106399595963	0.92755192774815	0.334769631197483	519	35	35	25	0.140034711540516
Microbiome → Measured Phenotypes (Linear)	none	LBXAPB	Apolipoprotein (B) (mg/dL)	RSV_genus605	Firmicutes; Lachnoclostridium	Firmicutes	Lachnoclostridium	52.3273395707094	388.565313783733	0.894290678007507	0.930305236812575	0.335763348349587	519	35	35	25	0.134668066640229
Microbiome → Measured Phenotypes (Linear)	none	LBXAPB	Apolipoprotein (B) (mg/dL)	RSV_genus389	Chlorobi; unclassified	Chlorobi	NA	3312.79648058131	25282.4408030966	0.897127850324147	0.932276649273299	0.336474865411512	519	35	35	25	0.131031513388357
Microbiome → Measured Phenotypes (Linear)	none	LBXAPB	Apolipoprotein (B) (mg/dL)	RSV_genus591	Firmicutes; Butyrivibrio_2	Firmicutes	Butyrivibrio_2	-92.6359965883028	732.277229453988	0.900662118671868	0.93473767575321	0.337363092692811	519	35	35	25	-0.126503997205233
Microbiome → Measured Phenotypes (Linear)	none	LBXAPB	Apolipoprotein (B) (mg/dL)	RSV_genus708	Firmicutes; Erysipelotrichaceae_UCG-004	Firmicutes	Erysipelotrichaceae_UCG-004	-1643.40158538974	13280.6787742675	0.902817836981165	0.936088172837665	0.337850510590797	519	35	35	25	-0.123743794524567
Microbiome → Measured Phenotypes (Linear)	none	LBXAPB	Apolipoprotein (B) (mg/dL)	RSV_genus656	Firmicutes; Candidatus_Soleaferrea	Firmicutes	Candidatus_Soleaferrea	-193.274236347273	1565.48998839752	0.903040102353246	0.93626438545784	0.337914108791721	519	35	35	25	-0.123459260538047
Microbiome → Measured Phenotypes (Linear)	none	LBXAPB	Apolipoprotein (B) (mg/dL)	RSV_genus609	Firmicutes; Lachnospiraceae_AC2044_group	Firmicutes	Lachnospiraceae_AC2044_group	-209.558450936755	1701.20854736606	0.903256611431192	0.936435876063711	0.337976002735514	519	35	35	25	-0.123182105604401
Microbiome → Measured Phenotypes (Linear)	none	LBXAPB	Apolipoprotein (B) (mg/dL)	RSV_genus1241	Proteobacteria; Moraxella	Proteobacteria	Moraxella	11.5739771690721	94.4124253756318	0.903719529073643	0.936736929033505	0.338084657990982	519	35	35	25	0.122589554531869
Microbiome → Measured Phenotypes (Linear)	none	LBXAPB	Apolipoprotein (B) (mg/dL)	RSV_genus1314	Tenericutes; Acholeplasma	Tenericutes	Acholeplasma	37.7937200468442	321.038146466333	0.907522385504512	0.939383488735872	0.339039847440757	519	35	35	25	0.117723455803741
Microbiome → Measured Phenotypes (Linear)	none	LBXAPB	Apolipoprotein (B) (mg/dL)	RSV_genus519	Firmicutes; Lactobacillus	Firmicutes	Lactobacillus	-2.90881280485779	24.7480503325992	0.907668108603074	0.939484370729954	0.339076257507884	519	35	35	25	-0.117537049010531
Microbiome → Measured Phenotypes (Linear)	none	LBXAPB	Apolipoprotein (B) (mg/dL)	RSV_genus770	PAUC34f; unclassified	PAUC34f	NA	-526.012009282726	4500.57542093842	0.9081844304152	0.939869681173133	0.339215322751673	519	35	35	25	-0.116876612451713
Microbiome → Measured Phenotypes (Linear)	none	LBXAPB	Apolipoprotein (B) (mg/dL)	RSV_genus1017	Proteobacteria; Ottowia	Proteobacteria	Ottowia	28.2498306655577	244.419440251766	0.90919876728571	0.94058739806151	0.33947435926579	519	35	35	25	0.115579311680195
Microbiome → Measured Phenotypes (Linear)	none	LBXAPB	Apolipoprotein (B) (mg/dL)	RSV_genus828	Proteobacteria; Ochrobactrum	Proteobacteria	Ochrobactrum	1668.05336549959	15539.3305340755	0.915641498743925	0.944983043849766	0.341060824320078	519	35	35	25	0.107343965806107
Microbiome → Measured Phenotypes (Linear)	none	LBXAPB	Apolipoprotein (B) (mg/dL)	RSV_genus1266	Proteobacteria; Aquimonas	Proteobacteria	Aquimonas	-1128.4512969274	10729.165242618	0.917338526901891	0.946057186594689	0.341448501128043	519	35	35	25	-0.105176057168456
Microbiome → Measured Phenotypes (Linear)	none	LBXAPB	Apolipoprotein (B) (mg/dL)	RSV_genus38	Actinobacteria; Mobiluncus	Actinobacteria	Mobiluncus	-241.981711268256	2592.54366946408	0.926612604888609	0.952225177626609	0.343674636421619	519	35	35	25	-0.093337564230221
Microbiome → Measured Phenotypes (Linear)	none	LBXAPB	Apolipoprotein (B) (mg/dL)	RSV_genus322	Bacteroidetes; Cloacibacterium	Bacteroidetes	Cloacibacterium	-6.00586726976605	65.7897308966522	0.928218685511981	0.953374403680209	0.344089412102222	519	35	35	25	-0.0912888255949936
Microbiome → Measured Phenotypes (Linear)	none	LBXAPB	Apolipoprotein (B) (mg/dL)	RSV_genus660	Firmicutes; Flavonifractor	Firmicutes	Flavonifractor	874.952325490571	10121.4971023181	0.932017218785608	0.955882827292778	0.344994745833462	519	35	35	25	0.0864449514380812
Microbiome → Measured Phenotypes (Linear)	none	LBXAPB	Apolipoprotein (B) (mg/dL)	RSV_genus622	Firmicutes; Lachnospiraceae_UCG-010	Firmicutes	Lachnospiraceae_UCG-010	-1000.09354106994	15432.420633912	0.949006479497985	0.96740521434615	0.349153375823846	519	35	35	25	-0.0648047098244771
Microbiome → Measured Phenotypes (Linear)	none	LBXAPB	Apolipoprotein (B) (mg/dL)	RSV_genus513	Firmicutes; unclassified	Firmicutes	NA	969.519355181833	15580.9438512037	0.95103383400887	0.96860972000071	0.349588102874364	519	35	35	25	0.0622246870562296
Microbiome → Measured Phenotypes (Linear)	none	LBXAPB	Apolipoprotein (B) (mg/dL)	RSV_genus751	Fusobacteria; unclassified	Fusobacteria	NA	8.25835072930074	133.228545017	0.951221137141243	0.968719720427568	0.349627803942551	519	35	35	25	0.0619863463062436
Microbiome → Measured Phenotypes (Linear)	none	LBXAPB	Apolipoprotein (B) (mg/dL)	RSV_genus590	Firmicutes; Butyrivibrio	Firmicutes	Butyrivibrio	-384.191145650172	6215.98368578664	0.951362100632785	0.968829624300534	0.349667470162759	519	35	35	25	-0.061806974578884
Microbiome → Measured Phenotypes (Linear)	none	LBXAPB	Apolipoprotein (B) (mg/dL)	RSV_genus1316	Tenericutes; Entomoplasma	Tenericutes	Entomoplasma	934.527769628089	15184.7363628217	0.951568853505779	0.968964896781756	0.349716292355129	519	35	35	25	0.061543891661905
Microbiome → Measured Phenotypes (Linear)	none	LBXAPB	Apolipoprotein (B) (mg/dL)	RSV_genus374	Bacteroidetes; unclassified	Bacteroidetes	NA	-29.8130663661004	549.235956991413	0.957278003704584	0.972658148654071	0.351049251222689	519	35	35	25	-0.0542809806725135
Microbiome → Measured Phenotypes (Linear)	none	LBXAPB	Apolipoprotein (B) (mg/dL)	RSV_genus1182	Proteobacteria; Ewingella	Proteobacteria	Ewingella	-1130.60698479815	21500.6897271589	0.958611762753099	0.973514012132159	0.351358147244943	519	35	35	25	-0.0525846844517738
Microbiome → Measured Phenotypes (Linear)	none	LBXAPB	Apolipoprotein (B) (mg/dL)	RSV_genus1090	Proteobacteria; Desulfobulbus	Proteobacteria	Desulfobulbus	-57.0560041000494	1127.17330185884	0.960157757987023	0.974361786402723	0.351664123731439	519	35	35	25	-0.0506186617496682
Microbiome → Measured Phenotypes (Linear)	none	LBXAPB	Apolipoprotein (B) (mg/dL)	RSV_genus688	Firmicutes; [Eubacterium]_coprostanoligenes_group	Firmicutes	[Eubacterium]_coprostanoligenes_group	-434.010168364044	9042.19946523864	0.96221855079883	0.975602108265572	0.352111777474772	519	35	35	25	-0.0479982962146025
Microbiome → Measured Phenotypes (Linear)	none	LBXAPB	Apolipoprotein (B) (mg/dL)	RSV_genus720	Firmicutes; Acidaminococcus	Firmicutes	Acidaminococcus	-554.30402705172	12449.7070643302	0.964951762890504	0.977378758996199	0.352753001639227	519	35	35	25	-0.0445234594024997
Microbiome → Measured Phenotypes (Linear)	none	LBXAPB	Apolipoprotein (B) (mg/dL)	RSV_genus301	Bacteroidetes; Runella	Bacteroidetes	Runella	1345.67087410977	30297.0409487714	0.965036359630853	0.977424776780776	0.352769610258443	519	35	35	25	0.0444159175935742
Microbiome → Measured Phenotypes (Linear)	none	LBXAPB	Apolipoprotein (B) (mg/dL)	RSV_genus709	Firmicutes; Erysipelotrichaceae_UCG-006	Firmicutes	Erysipelotrichaceae_UCG-006	86.6356257314608	2185.51222412091	0.968793011957682	0.979880040106733	0.353655757517194	519	35	35	25	0.0396408790466997
Microbiome → Measured Phenotypes (Linear)	none	LBXAPB	Apolipoprotein (B) (mg/dL)	RSV_genus1041	Proteobacteria; unclassified	Proteobacteria	NA	86.7788060003005	2197.44173986176	0.968911069414447	0.979954466980854	0.353682619471178	519	35	35	25	0.0394908335570979
Microbiome → Measured Phenotypes (Linear)	none	LBXAPB	Apolipoprotein (B) (mg/dL)	RSV_genus876	Proteobacteria; Aquabacter	Proteobacteria	Aquabacter	-3239.04868176044	84108.2639150509	0.969682449203788	0.980435466960766	0.353856220733882	519	35	35	25	-0.0385104689003196
Microbiome → Measured Phenotypes (Linear)	none	LBXAPB	Apolipoprotein (B) (mg/dL)	RSV_genus1234	Proteobacteria; Mannheimia	Proteobacteria	Mannheimia	-2.90138964630619	97.0857086658223	0.976470592039581	0.984805111208255	0.35543330137965	519	35	35	25	-0.0298848273981604
Microbiome → Measured Phenotypes (Linear)	none	LBXAPB	Apolipoprotein (B) (mg/dL)	RSV_genus263	Bacteroidetes; Prevotella_7	Bacteroidetes	Prevotella_7	-0.115184252127158	5.17123210970061	0.982461616365711	0.988676621466665	0.356830596800653	519	35	35	25	-0.022274044112444
Microbiome → Measured Phenotypes (Linear)	none	LBXAPB	Apolipoprotein (B) (mg/dL)	RSV_genus1190	Proteobacteria; Plesiomonas	Proteobacteria	Plesiomonas	123.84729334829	8935.02143945044	0.98908548172035	0.992971786133154	0.358380796469607	519	35	35	25	0.013860883735709
Microbiome → Measured Phenotypes (Linear)	none	LBXAPB	Apolipoprotein (B) (mg/dL)	RSV_genus1124	Proteobacteria; unclassified	Proteobacteria	NA	833.043513323513	64937.5735546944	0.989898464798607	0.99347677849055	0.358563056998841	519	35	35	25	0.0128283745098956
Microbiome → Measured Phenotypes (Linear)	none	LBXAPB	Apolipoprotein (B) (mg/dL)	RSV_genus133	Actinobacteria; unclassified	Actinobacteria	NA	-7.15079296322604	578.126017680766	0.990260238485151	0.993683390423948	0.35863762684089	519	35	35	25	-0.0123689174064721
Microbiome → Measured Phenotypes (Linear)	none	LBXAPB	Apolipoprotein (B) (mg/dL)	RSV_genus1191	Proteobacteria; Proteus	Proteobacteria	Proteus	-79.2908410462193	7555.51644368927	0.991736219593877	0.994626609555681	0.358978051038633	519	35	35	25	-0.0104944303459821
Microbiome → Measured Phenotypes (Linear)	none	LBXAPB	Apolipoprotein (B) (mg/dL)	RSV_genus1233	Proteobacteria; Haemophilus	Proteobacteria	Haemophilus	-0.0637530264144094	10.9052623460754	0.995396476397753	0.997099821629202	0.359870676312709	519	35	35	25	-0.00584607911219607
Microbiome → Measured Phenotypes (Linear)	none	LBXAPB	Apolipoprotein (B) (mg/dL)	RSV_genus754	Gemmatimonadetes; Gemmatimonas	Gemmatimonadetes	Gemmatimonas	-86.5327772610208	14958.6171253598	0.995444721472988	0.997124814172508	0.359879696556487	519	35	35	25	-0.00578481129210262
Microbiome → Measured Phenotypes (Linear)	none	LBXAPB	Apolipoprotein (B) (mg/dL)	RSV_genus741	Fusobacteria; Cetobacterium	Fusobacteria	Cetobacterium	5.23013418670885	1606.77757266259	0.997436787850814	0.998436874026138	0.360353241789017	519	35	35	25	0.00325504554936127
Microbiome → Measured Phenotypes (Linear)	none	LBXAPB	Apolipoprotein (B) (mg/dL)	RSV_genus1054	Proteobacteria; Alysiella	Proteobacteria	Alysiella	-1.92704813789258	1253.64586813808	0.998789552940368	0.999300815832781	0.360665053420618	519	35	35	25	-0.0015371550984766
Microbiome → Measured Phenotypes (Linear)	none	LBXATG	Thyroglobulin antibodies (IU/mL)	RSV_genus675	Firmicutes; Ruminococcaceae_UCG-004	Firmicutes	Ruminococcaceae_UCG-004	1714390.58944636	3786.17506478574	8.75737620937492e-40	4.27923350220299e-35	1.54444983454272e-35	56	9	9	4	452.802778559151
Microbiome → Measured Phenotypes (Linear)	none	LBXATG	Thyroglobulin antibodies (IU/mL)	RSV_genus198	Actinobacteria; Enterorhabdus	Actinobacteria	Enterorhabdus	232772.198572816	8443.50491874303	8.7140959886967e-17	4.44476504269664e-15	1.60419304794657e-15	56	9	9	4	27.5681960054414
Microbiome → Measured Phenotypes (Linear)	none	LBXATG	Thyroglobulin antibodies (IU/mL)	RSV_genus474	Firmicutes; Thermicanus	Firmicutes	Thermicanus	476.834727188609	80.298406195389	1.02385550091633e-05	5.63020667138673e-05	2.03203955979218e-05	56	9	9	4	5.93828383129217
Microbiome → Measured Phenotypes (Linear)	none	LBXATG	Thyroglobulin antibodies (IU/mL)	RSV_genus422	Cyanobacteria; unclassified	Cyanobacteria	NA	-17.5653753363807	3.52835722990909	8.34402692020151e-05	0.000407372256815127	0.000147027736231621	56	9	9	4	-4.97834379905837
Microbiome → Measured Phenotypes (Linear)	none	LBXATG	Thyroglobulin antibodies (IU/mL)	RSV_genus705	Firmicutes; Erysipelothrix	Firmicutes	Erysipelothrix	-32285.0743556098	8062.19922597096	0.000758357398908991	0.00317147993547673	0.00114464229612171	56	9	9	4	-4.0044996967588
Microbiome → Measured Phenotypes (Linear)	none	LBXATG	Thyroglobulin antibodies (IU/mL)	RSV_genus610	Firmicutes; Lachnospiraceae_FCS020_group	Firmicutes	Lachnospiraceae_FCS020_group	1081546.09236497	271833.733446732	0.000804385280133808	0.00334431638363695	0.00120702197781624	56	9	9	4	3.97870447737093
Microbiome → Measured Phenotypes (Linear)	none	LBXATG	Thyroglobulin antibodies (IU/mL)	RSV_genus479	Firmicutes; Cohnella	Firmicutes	Cohnella	3796621.982828	1153311.09597789	0.00383439571128224	0.0129354721406125	0.00466863698767921	56	9	9	4	3.29193224279944
Microbiome → Measured Phenotypes (Linear)	none	LBXATG	Thyroglobulin antibodies (IU/mL)	RSV_genus245	Bacteroidetes; Dysgonomonas	Bacteroidetes	Dysgonomonas	-153697.205531964	46890.1819808636	0.00395823524425598	0.0132841020870242	0.00479446360190229	56	9	9	4	-3.27781209283192
Microbiome → Measured Phenotypes (Linear)	none	LBXATG	Thyroglobulin antibodies (IU/mL)	RSV_genus53	Actinobacteria; Corynebacterium_1	Actinobacteria	Corynebacterium_1	-303.721132761495	93.1257482027342	0.00410702227048788	0.0137051596685109	0.00494643060994831	56	9	9	4	-3.2614087792379
Microbiome → Measured Phenotypes (Linear)	none	LBXATG	Thyroglobulin antibodies (IU/mL)	RSV_genus762	Lentisphaerae; Victivallis	Lentisphaerae	Victivallis	-125755.844190951	38894.908085737	0.00437558123199952	0.0144342585071899	0.00520957506798814	56	9	9	4	-3.23322127188846
Microbiome → Measured Phenotypes (Linear)	none	LBXATG	Thyroglobulin antibodies (IU/mL)	RSV_genus669	Firmicutes; Ruminiclostridium_5	Firmicutes	Ruminiclostridium_5	-19384.5544549404	6065.93280168107	0.00476045597740134	0.0154843685784857	0.005588578065845	56	9	9	4	-3.19564279537819
Microbiome → Measured Phenotypes (Linear)	none	LBXATG	Thyroglobulin antibodies (IU/mL)	RSV_genus819	Proteobacteria; Bradyrhizobium	Proteobacteria	Bradyrhizobium	-495.747868034652	159.484798632017	0.00578531583382884	0.018208665493569	0.00657182422840649	56	9	9	4	-3.10843335720354
Microbiome → Measured Phenotypes (Linear)	none	LBXATG	Thyroglobulin antibodies (IU/mL)	RSV_genus1032	Proteobacteria; Xenophilus	Proteobacteria	Xenophilus	-22060.0054988562	7246.84346322618	0.00667610074826507	0.0204995629959662	0.00739864900127998	56	9	9	4	-3.04408472610163
Microbiome → Measured Phenotypes (Linear)	none	LBXATG	Thyroglobulin antibodies (IU/mL)	RSV_genus234	Bacteroidetes; unclassified	Bacteroidetes	NA	-213153.357304232	70130.4460843696	0.00674615172853636	0.0206730902928974	0.00746127802231751	56	9	9	4	-3.03938402228043
Microbiome → Measured Phenotypes (Linear)	none	LBXATG	Thyroglobulin antibodies (IU/mL)	RSV_genus667	Firmicutes; Ruminiclostridium	Firmicutes	Ruminiclostridium	-7568.49251507057	2511.5952153909	0.00714608898278418	0.0216569147268669	0.00781635738021681	56	9	9	4	-3.01342050211408
Microbiome → Measured Phenotypes (Linear)	none	LBXATG	Thyroglobulin antibodies (IU/mL)	RSV_genus655	Firmicutes; Anaerotruncus	Firmicutes	Anaerotruncus	-17281.1197425582	5785.39042844676	0.00757614064917204	0.0227402114331595	0.00820733801212972	56	9	9	4	-2.9870274022626
Microbiome → Measured Phenotypes (Linear)	none	LBXATG	Thyroglobulin antibodies (IU/mL)	RSV_genus445	Deinococcus-Thermus; Deinobacterium	Deinococcus-Thermus	Deinobacterium	-96705.1900882736	32794.0112021799	0.00824245206693554	0.0243463655493417	0.00878702698159369	56	9	9	4	-2.94886738594043
Microbiome → Measured Phenotypes (Linear)	none	LBXATG	Thyroglobulin antibodies (IU/mL)	RSV_genus36	Actinobacteria; Actinotignum	Actinobacteria	Actinotignum	-125453.954282899	43236.6164510744	0.00914713019861447	0.0265370267903812	0.00957767474351663	56	9	9	4	-2.90156734222855
Microbiome → Measured Phenotypes (Linear)	none	LBXATG	Thyroglobulin antibodies (IU/mL)	RSV_genus1031	Proteobacteria; Variovorax	Proteobacteria	Variovorax	266771.956845492	94053.5490473542	0.0105518265585843	0.0298332448205856	0.0107673371886123	56	9	9	4	2.83638373615415
Microbiome → Measured Phenotypes (Linear)	none	LBXATG	Thyroglobulin antibodies (IU/mL)	RSV_genus812	Proteobacteria; Bartonella	Proteobacteria	Bartonella	-32213.3034680638	11386.5418937944	0.0107218327063784	0.0302252960890392	0.0109088353135414	56	9	9	4	-2.82906819019564
Microbiome → Measured Phenotypes (Linear)	none	LBXATG	Thyroglobulin antibodies (IU/mL)	RSV_genus459	Firmicutes; unclassified	Firmicutes	NA	-101201.727574873	36487.4413825267	0.0120989248475443	0.0333750647355398	0.0120456416276701	56	9	9	4	-2.773604389354
Microbiome → Measured Phenotypes (Linear)	none	LBXATG	Thyroglobulin antibodies (IU/mL)	RSV_genus1098	Proteobacteria; unclassified	Proteobacteria	NA	-33976.5753405197	12258.7883431218	0.0121514792675359	0.0334910468576725	0.0120875015937705	56	9	9	4	-2.77160959056637
Microbiome → Measured Phenotypes (Linear)	none	LBXATG	Thyroglobulin antibodies (IU/mL)	RSV_genus590	Firmicutes; Butyrivibrio	Firmicutes	Butyrivibrio	-5714.07810480401	2067.35171120294	0.0123550351619625	0.0339365862110507	0.0122483044993032	56	9	9	4	-2.76396032365442
Microbiome → Measured Phenotypes (Linear)	none	LBXATG	Thyroglobulin antibodies (IU/mL)	RSV_genus1091	Proteobacteria; unclassified	Proteobacteria	NA	-383879.823877179	139331.907197033	0.012593621109315	0.0344724334181912	0.0124417010807195	56	9	9	4	-2.75514655328965
Microbiome → Measured Phenotypes (Linear)	none	LBXATG	Thyroglobulin antibodies (IU/mL)	RSV_genus1258	Proteobacteria; Enterovibrio	Proteobacteria	Enterovibrio	-42612.8820657915	15466.64804996	0.0125936211093148	0.0344724334181912	0.0124417010807195	56	9	9	4	-2.75514655328965
Microbiome → Measured Phenotypes (Linear)	none	LBXATG	Thyroglobulin antibodies (IU/mL)	RSV_genus1339	Verrucomicrobia; unclassified	Verrucomicrobia	NA	-511839.765169572	185775.876262711	0.0125936211093148	0.0344724334181912	0.0124417010807195	56	9	9	4	-2.75514655328965
Microbiome → Measured Phenotypes (Linear)	none	LBXATG	Thyroglobulin antibodies (IU/mL)	RSV_genus15	Acidobacteria; unclassified	Acidobacteria	NA	-109576.177697105	39771.4515644444	0.0125936211093148	0.0344724334181912	0.0124417010807195	56	9	9	4	-2.75514655328965
Microbiome → Measured Phenotypes (Linear)	none	LBXATG	Thyroglobulin antibodies (IU/mL)	RSV_genus150	Actinobacteria; Longispora	Actinobacteria	Longispora	-307103.859101744	111465.525757626	0.0125936211093148	0.0344724334181912	0.0124417010807195	56	9	9	4	-2.75514655328965
Microbiome → Measured Phenotypes (Linear)	none	LBXATG	Thyroglobulin antibodies (IU/mL)	RSV_genus213	Actinobacteria; unclassified	Actinobacteria	NA	-767759.647754359	278663.814394067	0.012593621109315	0.0344724334181912	0.0124417010807195	56	9	9	4	-2.75514655328965
Microbiome → Measured Phenotypes (Linear)	none	LBXATG	Thyroglobulin antibodies (IU/mL)	RSV_genus907	Proteobacteria; Asaia	Proteobacteria	Asaia	-63919.2234441406	23199.9359046149	0.0125936211093149	0.0344724334181912	0.0124417010807195	56	9	9	4	-2.75514655328965
Microbiome → Measured Phenotypes (Linear)	none	LBXATG	Thyroglobulin antibodies (IU/mL)	RSV_genus1162	Proteobacteria; unclassified	Proteobacteria	NA	-7699.99201321615	2809.11391676808	0.0129836787084464	0.0353323138151309	0.0127520468788856	56	9	9	4	-2.74107502983542
Microbiome → Measured Phenotypes (Linear)	none	LBXATG	Thyroglobulin antibodies (IU/mL)	RSV_genus783	Planctomycetes; Gemmata	Planctomycetes	Gemmata	-743.044055433092	271.970927149165	0.0132392711790556	0.035903220363166	0.0129580969865037	56	9	9	4	-2.73207163435363
Microbiome → Measured Phenotypes (Linear)	none	LBXATG	Thyroglobulin antibodies (IU/mL)	RSV_genus410	Chloroflexi; unclassified	Chloroflexi	NA	-1524.65049676945	558.221482007305	0.0132624185290033	0.0359566805885367	0.0129773917121096	56	9	9	4	-2.73126446385934
Microbiome → Measured Phenotypes (Linear)	none	LBXATG	Thyroglobulin antibodies (IU/mL)	RSV_genus961	Proteobacteria; unclassified	Proteobacteria	NA	-254.744020476215	93.355142559241	0.0133344107143851	0.0361044544772697	0.0130307258799894	56	9	9	4	-2.72876258867646
Microbiome → Measured Phenotypes (Linear)	none	LBXATG	Thyroglobulin antibodies (IU/mL)	RSV_genus861	Proteobacteria; Ensifer	Proteobacteria	Ensifer	-158004.922490261	58280.3045068864	0.013852751164548	0.0372335231291637	0.0134382264035545	56	9	9	4	-2.71112040040201
Microbiome → Measured Phenotypes (Linear)	none	LBXATG	Thyroglobulin antibodies (IU/mL)	RSV_genus943	Proteobacteria; unclassified	Proteobacteria	NA	-138.433217566868	51.3867128830821	0.0143756364419227	0.03839046277177	0.0138557860526551	56	9	9	4	-2.69394965741123
Microbiome → Measured Phenotypes (Linear)	none	LBXATG	Thyroglobulin antibodies (IU/mL)	RSV_genus1191	Proteobacteria; Proteus	Proteobacteria	Proteus	-35751.7264612762	13290.0693182655	0.0144951574398465	0.0386462836618485	0.0139481162634629	56	9	9	4	-2.6901083512138
Microbiome → Measured Phenotypes (Linear)	none	LBXATG	Thyroglobulin antibodies (IU/mL)	RSV_genus645	Firmicutes; Acetoanaerobium	Firmicutes	Acetoanaerobium	-371186.262809845	138625.264053165	0.0148901839694299	0.0395026284204831	0.0142571859882404	56	9	9	4	-2.67762348620298
Microbiome → Measured Phenotypes (Linear)	none	LBXATG	Thyroglobulin antibodies (IU/mL)	RSV_genus334	Bacteroidetes; NS5_marine_group	Bacteroidetes	NS5_marine_group	-25379.8501886832	9492.72368339111	0.0150193007565619	0.0397760619263038	0.0143558728985494	56	9	9	4	-2.67361097143161
Microbiome → Measured Phenotypes (Linear)	none	LBXATG	Thyroglobulin antibodies (IU/mL)	RSV_genus8	Acidobacteria; unclassified	Acidobacteria	NA	-53297.5975759242	19934.6868880425	0.015019300756562	0.0397760619263038	0.0143558728985494	56	9	9	4	-2.67361097143161
Microbiome → Measured Phenotypes (Linear)	none	LBXATG	Thyroglobulin antibodies (IU/mL)	RSV_genus952	Proteobacteria; unclassified	Proteobacteria	NA	-38069.7360775048	14239.0708612031	0.015019300756562	0.0397760619263038	0.0143558728985494	56	9	9	4	-2.67361097143161
Microbiome → Measured Phenotypes (Linear)	none	LBXATG	Thyroglobulin antibodies (IU/mL)	RSV_genus1197	Proteobacteria; Trabulsiella	Proteobacteria	Trabulsiella	-262553.649284698	98881.4787743937	0.0156242979980134	0.0410880582021882	0.0148293951847643	56	9	9	4	-2.6552358696388
Microbiome → Measured Phenotypes (Linear)	none	LBXATG	Thyroglobulin antibodies (IU/mL)	RSV_genus371	Bacteroidetes; Pedobacter	Bacteroidetes	Pedobacter	2198733.89313192	835730.477158592	0.0164607823107912	0.0428999335316068	0.0154833325198716	56	9	9	4	2.63091266051157
Microbiome → Measured Phenotypes (Linear)	none	LBXATG	Thyroglobulin antibodies (IU/mL)	RSV_genus595	Firmicutes; Coprococcus_2	Firmicutes	Coprococcus_2	-19834.2454673223	7542.12038729339	0.0165001516710747	0.0429895447243909	0.0155156747586855	56	9	9	4	-2.62979698663232
Microbiome → Measured Phenotypes (Linear)	none	LBXATG	Thyroglobulin antibodies (IU/mL)	RSV_genus235	Bacteroidetes; unclassified	Bacteroidetes	NA	-21.750757765348	8.27132221170897	0.016505023359803	0.0429999447178431	0.0155194282972943	56	9	9	4	-2.62965910511349
Microbiome → Measured Phenotypes (Linear)	none	LBXATG	Thyroglobulin antibodies (IU/mL)	RSV_genus24	Acidobacteria; unclassified	Acidobacteria	NA	-802.396441798771	305.662129172187	0.0166665524282408	0.043329903169459	0.01563851604414	56	9	9	4	-2.62510911630391
Microbiome → Measured Phenotypes (Linear)	none	LBXATG	Thyroglobulin antibodies (IU/mL)	RSV_genus849	Proteobacteria; Hansschlegelia	Proteobacteria	Hansschlegelia	-1588.16292493177	604.989299327818	0.0166665524282409	0.043329903169459	0.01563851604414	56	9	9	4	-2.62510911630391
Microbiome → Measured Phenotypes (Linear)	none	LBXATG	Thyroglobulin antibodies (IU/mL)	RSV_genus18	Acidobacteria; unclassified	Acidobacteria	NA	-470.927583284669	179.449755180426	0.0166959129088435	0.0433933254341509	0.0156614062430879	56	9	9	4	-2.62428657431814
Microbiome → Measured Phenotypes (Linear)	none	LBXATG	Thyroglobulin antibodies (IU/mL)	RSV_genus126	Actinobacteria; Pseudoclavibacter	Actinobacteria	Pseudoclavibacter	-33299.6879626377	12718.3890357614	0.0169135574094177	0.043855404013704	0.0158281784431487	56	9	9	4	-2.61823159120279
Microbiome → Measured Phenotypes (Linear)	none	LBXATG	Thyroglobulin antibodies (IU/mL)	RSV_genus1064	Proteobacteria; Simonsiella	Proteobacteria	Simonsiella	-1571.71177545928	601.300887136249	0.0170726372933087	0.044197526202416	0.0159516562943755	56	9	9	4	-2.61385241412948
Microbiome → Measured Phenotypes (Linear)	none	LBXATG	Thyroglobulin antibodies (IU/mL)	RSV_genus40	Actinobacteria; Trueperella	Actinobacteria	Trueperella	-43854.7015966908	16971.6742954407	0.0181956346181858	0.0465265267051565	0.016792233103109	56	9	9	4	-2.58399382602293
Microbiome → Measured Phenotypes (Linear)	none	LBXATG	Thyroglobulin antibodies (IU/mL)	RSV_genus565	Firmicutes; Helcococcus	Firmicutes	Helcococcus	-21927.3084128112	8485.8207446106	0.0181956346181852	0.0465265267051565	0.016792233103109	56	9	9	4	-2.58399382602295
Microbiome → Measured Phenotypes (Linear)	none	LBXATG	Thyroglobulin antibodies (IU/mL)	RSV_genus1150	Proteobacteria; Succinivibrio	Proteobacteria	Succinivibrio	-4613.17862034047	1786.98579111191	0.0182908931827878	0.0467201635159591	0.0168621199976315	56	9	9	4	-2.58154185852257
Microbiome → Measured Phenotypes (Linear)	none	LBXATG	Thyroglobulin antibodies (IU/mL)	RSV_genus585	Firmicutes; Acetatifactor	Firmicutes	Acetatifactor	-891242.834294732	347866.993963624	0.0190662208625768	0.048309990751149	0.0174359163116388	56	9	9	4	-2.5620218352418
Microbiome → Measured Phenotypes (Linear)	none	LBXATG	Thyroglobulin antibodies (IU/mL)	RSV_genus10	Acidobacteria; Bryobacter	Acidobacteria	Bryobacter	-153054.18181617	60013.854504132	0.0195460172802607	0.0493036476111499	0.0177945443631883	56	9	9	4	-2.55031414130602
Microbiome → Measured Phenotypes (Linear)	none	LBXATG	Thyroglobulin antibodies (IU/mL)	RSV_genus1161	Proteobacteria; Cardiobacterium	Proteobacteria	Cardiobacterium	-1664.55040705142	654.704365017915	0.0198748410076436	0.0499847750451809	0.0180403751065329	56	9	9	4	-2.54244586716002
Microbiome → Measured Phenotypes (Linear)	none	LBXATG	Thyroglobulin antibodies (IU/mL)	RSV_genus502	Firmicutes; Facklamia	Firmicutes	Facklamia	-59746.426325968	23519.2805464697	0.0199647040108245	0.0501729043245354	0.0181082742371184	56	9	9	4	-2.54031692032076
Microbiome → Measured Phenotypes (Linear)	none	LBXATG	Thyroglobulin antibodies (IU/mL)	RSV_genus567	Firmicutes; unclassified	Firmicutes	NA	13192.7814319527	5202.66848119466	0.0201578247675261	0.050586253635983	0.0182574591963745	56	9	9	4	2.53577207151267
Microbiome → Measured Phenotypes (Linear)	none	LBXATG	Thyroglobulin antibodies (IU/mL)	RSV_genus980	Proteobacteria; Castellaniella	Proteobacteria	Castellaniella	-6179.23339984152	2450.09624599594	0.020752204276212	0.0518135316107634	0.0187004051735248	56	9	9	4	-2.52203700566453
Microbiome → Measured Phenotypes (Linear)	none	LBXATG	Thyroglobulin antibodies (IU/mL)	RSV_genus211	Actinobacteria; Gaiella	Actinobacteria	Gaiella	-1290.9512385258	511.877661698571	0.0207541897930917	0.0518158414118587	0.0187012388209333	56	9	9	4	-2.52199174748517
Microbiome → Measured Phenotypes (Linear)	none	LBXATG	Thyroglobulin antibodies (IU/mL)	RSV_genus427	Cyanobacteria; unclassified	Cyanobacteria	NA	687156.976156324	274603.686651409	0.0216325552836149	0.0536025621049502	0.0193460974100705	56	9	9	4	2.50235888867954
Microbiome → Measured Phenotypes (Linear)	none	LBXATG	Thyroglobulin antibodies (IU/mL)	RSV_genus959	Proteobacteria; unclassified	Proteobacteria	NA	-205.559085050227	82.7208048245558	0.0224393701292123	0.0552543057690964	0.0199422404407054	56	9	9	4	-2.48497443280686
Microbiome → Measured Phenotypes (Linear)	none	LBXATG	Thyroglobulin antibodies (IU/mL)	RSV_genus162	Actinobacteria; Marmoricola	Actinobacteria	Marmoricola	-141689.073449758	57495.3434313503	0.0234327946326106	0.057293721155728	0.0206783009419202	56	9	9	4	-2.4643573721572
Microbiome → Measured Phenotypes (Linear)	none	LBXATG	Thyroglobulin antibodies (IU/mL)	RSV_genus32	Actinobacteria; unclassified	Actinobacteria	NA	-459.781485972387	188.151562520891	0.0244705917316125	0.0593654627761605	0.0214260285434276	56	9	9	4	-2.44367615029153
Microbiome → Measured Phenotypes (Linear)	none	LBXATG	Thyroglobulin antibodies (IU/mL)	RSV_genus642	Firmicutes; unclassified	Firmicutes	NA	-267517.394928536	109665.58638032	0.0246908625651593	0.0597836433535914	0.0215769571906467	56	9	9	4	-2.4393923723782
Microbiome → Measured Phenotypes (Linear)	none	LBXATG	Thyroglobulin antibodies (IU/mL)	RSV_genus110	Actinobacteria; Agromyces	Actinobacteria	Agromyces	-380.151607581962	156.375707917577	0.0251270206447149	0.0606674844427464	0.0218959508195769	56	9	9	4	-2.43101446282394
Microbiome → Measured Phenotypes (Linear)	none	LBXATG	Thyroglobulin antibodies (IU/mL)	RSV_genus273	Bacteroidetes; unclassified	Bacteroidetes	NA	-58959.6922519546	24256.5011942984	0.0251447981970044	0.0607037219145197	0.0219090295537137	56	9	9	4	-2.43067587446673
Microbiome → Measured Phenotypes (Linear)	none	LBXATG	Thyroglobulin antibodies (IU/mL)	RSV_genus88	Actinobacteria; Brevibacterium	Actinobacteria	Brevibacterium	-8472.44328422257	3505.61813136289	0.0258825321407386	0.0621646992748979	0.022436321705765	56	9	9	4	-2.41681865130265
Microbiome → Measured Phenotypes (Linear)	none	LBXATG	Thyroglobulin antibodies (IU/mL)	RSV_genus537	Firmicutes; Candidatus_Arthromitus	Firmicutes	Candidatus_Arthromitus	-93709.3413839528	38870.1501824693	0.026207544469422	0.0627998327188111	0.0226655524177276	56	9	9	4	-2.4108304430019
Microbiome → Measured Phenotypes (Linear)	none	LBXATG	Thyroglobulin antibodies (IU/mL)	RSV_genus505	Firmicutes; unclassified	Firmicutes	NA	-6791.66719894683	2818.99870616959	0.0262940620750359	0.0629762677150238	0.0227292308780332	56	9	9	4	-2.40924807240342
Microbiome → Measured Phenotypes (Linear)	none	LBXATG	Thyroglobulin antibodies (IU/mL)	RSV_genus1134	Proteobacteria; Sulfurospirillum	Proteobacteria	Sulfurospirillum	-19482.773055277	8109.04700337684	0.0266606296810833	0.0637001937418757	0.0229905083782717	56	9	9	4	-2.40259712974457
Microbiome → Measured Phenotypes (Linear)	none	LBXATG	Thyroglobulin antibodies (IU/mL)	RSV_genus307	Bacteroidetes; unclassified	Bacteroidetes	NA	-144543.724255481	60240.2183237838	0.0268354318548274	0.0640447782934148	0.0231148749390908	56	9	9	4	-2.39945551788303
Microbiome → Measured Phenotypes (Linear)	none	LBXATG	Thyroglobulin antibodies (IU/mL)	RSV_genus542	Firmicutes; Clostridium_sensu_stricto_18	Firmicutes	Clostridium_sensu_stricto_18	-93046.8646217065	38832.3214568985	0.0270222460794684	0.0644077869295401	0.0232458910726373	56	9	9	4	-2.39611903514403
Microbiome → Measured Phenotypes (Linear)	none	LBXATG	Thyroglobulin antibodies (IU/mL)	RSV_genus934	Proteobacteria; Thalassospira	Proteobacteria	Thalassospira	-8781.0021857925	3686.85088990029	0.0278431428705256	0.0660102185373337	0.0238242365240478	56	9	9	4	-2.38170798006696
Microbiome → Measured Phenotypes (Linear)	none	LBXATG	Thyroglobulin antibodies (IU/mL)	RSV_genus804	Proteobacteria; unclassified	Proteobacteria	NA	-3616.3252940533	1527.29905539563	0.0286578590573465	0.0675810616088927	0.0243911811230544	56	9	9	4	-2.36779122024438
Microbiome → Measured Phenotypes (Linear)	none	LBXATG	Thyroglobulin antibodies (IU/mL)	RSV_genus566	Firmicutes; Murdochiella	Firmicutes	Murdochiella	-1816.22141435302	773.994005106675	0.0299437178577235	0.0700298245388117	0.025274982275761	56	9	9	4	-2.34655746991567
Microbiome → Measured Phenotypes (Linear)	none	LBXATG	Thyroglobulin antibodies (IU/mL)	RSV_genus134	Actinobacteria; Nesterenkonia	Actinobacteria	Nesterenkonia	-1020.60058176708	435.440356777151	0.0301123696718319	0.0703409946292688	0.0253872889761254	56	9	9	4	-2.34383553541272
Microbiome → Measured Phenotypes (Linear)	none	LBXATG	Thyroglobulin antibodies (IU/mL)	RSV_genus600	Firmicutes; Howardella	Firmicutes	Howardella	-21462.6584721274	9188.37753453381	0.0306123441148688	0.071271764195905	0.0257232199091882	56	9	9	4	-2.33584856428262
Microbiome → Measured Phenotypes (Linear)	none	LBXATG	Thyroglobulin antibodies (IU/mL)	RSV_genus1245	Proteobacteria; unclassified	Proteobacteria	NA	-7807.36948499074	3370.41290280499	0.0318593368416154	0.0736718895419586	0.0265894669115277	56	9	9	4	-2.31644303239319
Microbiome → Measured Phenotypes (Linear)	none	LBXATG	Thyroglobulin antibodies (IU/mL)	RSV_genus165	Actinobacteria; Nocardioides	Actinobacteria	Nocardioides	-260.724553952087	113.052508444879	0.0325346656382093	0.0749698074398671	0.027057908066151	56	9	9	4	-2.30622528892588
Microbiome → Measured Phenotypes (Linear)	none	LBXATG	Thyroglobulin antibodies (IU/mL)	RSV_genus354	Bacteroidetes; Segetibacter	Bacteroidetes	Segetibacter	-14791.9752303002	6488.7784589842	0.0343553951266146	0.0783178162845483	0.0282662627174113	56	9	9	4	-2.27962401918956
Microbiome → Measured Phenotypes (Linear)	none	LBXATG	Thyroglobulin antibodies (IU/mL)	RSV_genus791	Planctomycetes; Singulisphaera	Planctomycetes	Singulisphaera	-1633.09874057673	717.495664310321	0.0346028536154559	0.0787660888206604	0.0284280520761532	56	9	9	4	-2.27610955969542
Microbiome → Measured Phenotypes (Linear)	none	LBXATG	Thyroglobulin antibodies (IU/mL)	RSV_genus1266	Proteobacteria; Aquimonas	Proteobacteria	Aquimonas	-54269.2101051249	23847.2136124339	0.0346314835182641	0.0788211106678618	0.0284479104182518	56	9	9	4	-2.27570444862494
Microbiome → Measured Phenotypes (Linear)	none	LBXATG	Thyroglobulin antibodies (IU/mL)	RSV_genus966	Proteobacteria; Novosphingobium	Proteobacteria	Novosphingobium	-389.680380074056	171.540460971895	0.0349190196854227	0.0793465480251293	0.0286375499037055	56	9	9	4	-2.27165286758732
Microbiome → Measured Phenotypes (Linear)	none	LBXATG	Thyroglobulin antibodies (IU/mL)	RSV_genus879	Proteobacteria; Pseudolabrys	Proteobacteria	Pseudolabrys	-2424.38974057351	1071.87711969228	0.0356262486668252	0.0806821979115696	0.0291196091895701	56	9	9	4	-2.26181685944515
Microbiome → Measured Phenotypes (Linear)	none	LBXATG	Thyroglobulin antibodies (IU/mL)	RSV_genus342	Bacteroidetes; Ferruginibacter	Bacteroidetes	Ferruginibacter	-375.427595114114	166.210727042944	0.0358498339935628	0.0811033475511335	0.0292716094229781	56	9	9	4	-2.25874467787578
Microbiome → Measured Phenotypes (Linear)	none	LBXATG	Thyroglobulin antibodies (IU/mL)	RSV_genus1182	Proteobacteria; Ewingella	Proteobacteria	Ewingella	-18735.6036477105	8303.17689325502	0.0360185581852794	0.0814374482805639	0.0293921921899675	56	9	9	4	-2.25643797411206
Microbiome → Measured Phenotypes (Linear)	none	LBXATG	Thyroglobulin antibodies (IU/mL)	RSV_genus1120	Proteobacteria; Sorangium	Proteobacteria	Sorangium	-9119.19639979303	4046.97506393064	0.0362465721928858	0.081861923914952	0.0295453928327837	56	9	9	4	-2.25333644406891
Microbiome → Measured Phenotypes (Linear)	none	LBXATG	Thyroglobulin antibodies (IU/mL)	RSV_genus1215	Proteobacteria; Halomonas	Proteobacteria	Halomonas	-24199.7132662672	10755.2237210896	0.0364901663045993	0.0823384993548952	0.0297173972020214	56	9	9	4	-2.25004276004179
Microbiome → Measured Phenotypes (Linear)	none	LBXATG	Thyroglobulin antibodies (IU/mL)	RSV_genus82	Actinobacteria; Kineococcus	Actinobacteria	Kineococcus	-65363.6009430404	29116.2979986837	0.0368724373729917	0.0830578876397396	0.0299770369522075	56	9	9	4	-2.24491454737808
Microbiome → Measured Phenotypes (Linear)	none	LBXATG	Thyroglobulin antibodies (IU/mL)	RSV_genus826	Proteobacteria; Brucella	Proteobacteria	Brucella	-10252.8915617867	4570.11201436235	0.0369810705712164	0.0832578145415865	0.0300491940500427	56	9	9	4	-2.24346614034082
Microbiome → Measured Phenotypes (Linear)	none	LBXATG	Thyroglobulin antibodies (IU/mL)	RSV_genus987	Proteobacteria; Parasutterella	Proteobacteria	Parasutterella	-4507.47729409699	2023.71962035116	0.038211901436486	0.0854644625250413	0.0308456117054911	56	9	9	4	-2.22732301884529
Microbiome → Measured Phenotypes (Linear)	none	LBXATG	Thyroglobulin antibodies (IU/mL)	RSV_genus672	Firmicutes; Ruminococcaceae_NK4A214_group	Firmicutes	Ruminococcaceae_NK4A214_group	-15205.0069714353	6842.16902400661	0.0386064272343421	0.0861717968514148	0.0311009009723123	56	9	9	4	-2.22224954076502
Microbiome → Measured Phenotypes (Linear)	none	LBXATG	Thyroglobulin antibodies (IU/mL)	RSV_genus16	Acidobacteria; Blastocatella	Acidobacteria	Blastocatella	-92.6270075805136	41.864498012925	0.0393716514494934	0.0875441163228914	0.0315961949495095	56	9	9	4	-2.21254313265422
Microbiome → Measured Phenotypes (Linear)	none	LBXATG	Thyroglobulin antibodies (IU/mL)	RSV_genus1045	Proteobacteria; Undibacterium	Proteobacteria	Undibacterium	-245526.470844685	111361.973368352	0.039995232979751	0.0886737728671129	0.0320039076536456	56	9	9	4	-2.20476041702814
Microbiome → Measured Phenotypes (Linear)	none	LBXATG	Thyroglobulin antibodies (IU/mL)	RSV_genus453	Elusimicrobia; unclassified	Elusimicrobia	NA	-24718.7126688746	11219.5415536465	0.0401226510187574	0.0889038329573552	0.0320869403435249	56	9	9	4	-2.20318384228816
Microbiome → Measured Phenotypes (Linear)	none	LBXATG	Thyroglobulin antibodies (IU/mL)	RSV_genus243	Bacteroidetes; Butyricimonas	Bacteroidetes	Butyricimonas	88779.4488110575	40390.5533605363	0.0405421830705478	0.08968296251431	0.0323681417583827	56	9	9	4	2.19802506835174
Microbiome → Measured Phenotypes (Linear)	none	LBXATG	Thyroglobulin antibodies (IU/mL)	RSV_genus1188	Proteobacteria; Pantoea	Proteobacteria	Pantoea	-242.440380818751	110.59320940812	0.0410222576567875	0.0905877292221236	0.0326946878072167	56	9	9	4	-2.1921814378682
Microbiome → Measured Phenotypes (Linear)	none	LBXATG	Thyroglobulin antibodies (IU/mL)	RSV_genus173	Actinobacteria; Actinomycetospora	Actinobacteria	Actinomycetospora	-665.875399133653	304.192531883313	0.0412863654832861	0.0910619888043871	0.0328658563431192	56	9	9	4	-2.18899325046244
Microbiome → Measured Phenotypes (Linear)	none	LBXATG	Thyroglobulin antibodies (IU/mL)	RSV_genus169	Actinobacteria; unclassified	Actinobacteria	NA	-16457.2007979517	7559.53228730851	0.0422927502414202	0.0928927256641906	0.0335266011327548	56	9	9	4	-2.17701309717022
Microbiome → Measured Phenotypes (Linear)	none	LBXATG	Thyroglobulin antibodies (IU/mL)	RSV_genus607	Firmicutes; Lachnoclostridium_5	Firmicutes	Lachnoclostridium_5	-154005.661083586	70747.3326213207	0.0423074089196268	0.0929175842473058	0.0335355730279691	56	9	9	4	-2.1768405306234
Microbiome → Measured Phenotypes (Linear)	none	LBXATG	Thyroglobulin antibodies (IU/mL)	RSV_genus988	Proteobacteria; Pelistega	Proteobacteria	Pelistega	-110004.194239078	50533.8782017147	0.0423074089196273	0.0929175842473058	0.0335355730279691	56	9	9	4	-2.17684053062339
Microbiome → Measured Phenotypes (Linear)	none	LBXATG	Thyroglobulin antibodies (IU/mL)	RSV_genus186	Actinobacteria; Streptomyces	Actinobacteria	Streptomyces	-70598.9337334932	32563.0264284465	0.0430585258248585	0.0942382573341815	0.0340122269262572	56	9	9	4	-2.1680703999865
Microbiome → Measured Phenotypes (Linear)	none	LBXATG	Thyroglobulin antibodies (IU/mL)	RSV_genus1046	Proteobacteria; unclassified	Proteobacteria	NA	-15599.3398440636	7204.98482436314	0.0433177533246957	0.0946910933795666	0.0341756633349061	56	9	9	4	-2.16507601672047
Microbiome → Measured Phenotypes (Linear)	none	LBXATG	Thyroglobulin antibodies (IU/mL)	RSV_genus71	Actinobacteria; Geodermatophilus	Actinobacteria	Geodermatophilus	-107693.374230063	49863.6963042866	0.0437819033228528	0.0954695643548854	0.0344566270561913	56	9	9	4	-2.15975513674074
Microbiome → Measured Phenotypes (Linear)	none	LBXATG	Thyroglobulin antibodies (IU/mL)	RSV_genus1008	Proteobacteria; Delftia	Proteobacteria	Delftia	-177.672190827226	82.7596395273954	0.0449269023918886	0.0974977040165972	0.035188617952072	56	9	9	4	-2.1468458761038
Microbiome → Measured Phenotypes (Linear)	none	LBXATG	Thyroglobulin antibodies (IU/mL)	RSV_genus842	Proteobacteria; unclassified	Proteobacteria	NA	-120092.635610569	56202.5736400398	0.0458383871609936	0.0991060247351336	0.035769088886027	56	9	9	4	-2.13678178475821
Microbiome → Measured Phenotypes (Linear)	none	LBXATG	Thyroglobulin antibodies (IU/mL)	RSV_genus538	Firmicutes; Clostridium_sensu_stricto_1	Firmicutes	Clostridium_sensu_stricto_1	-7152.45578813753	3351.42044648471	0.0460789027420365	0.0995159566519345	0.0359170404480885	56	9	9	4	-2.13415651731782
Microbiome → Measured Phenotypes (Linear)	none	LBXATG	Thyroglobulin antibodies (IU/mL)	RSV_genus507	Firmicutes; Alloiococcus	Firmicutes	Alloiococcus	-74424.5496886206	34887.9424297638	0.0461626247905952	0.0996674029180629	0.035971700040874	56	9	9	4	-2.13324560020848
Microbiome → Measured Phenotypes (Linear)	none	LBXATG	Thyroglobulin antibodies (IU/mL)	RSV_genus820	Proteobacteria; unclassified	Proteobacteria	NA	-3623.9708140683	1702.27566568047	0.0465641435960034	0.100406722683839	0.0362385334093591	56	9	9	4	-2.12889773796987
Microbiome → Measured Phenotypes (Linear)	none	LBXATG	Thyroglobulin antibodies (IU/mL)	RSV_genus781	Planctomycetes; unclassified	Planctomycetes	NA	-105238.652217743	49554.0830213267	0.0470470902638196	0.101235565027216	0.0365376770338964	56	9	9	4	-2.1237130383878
Microbiome → Measured Phenotypes (Linear)	none	LBXATG	Thyroglobulin antibodies (IU/mL)	RSV_genus628	Firmicutes; Pseudobutyrivibrio	Firmicutes	Pseudobutyrivibrio	-1606.48162867622	757.272094976968	0.0472634384989002	0.101629704749355	0.0366799289181019	56	9	9	4	-2.12140608287577
Microbiome → Measured Phenotypes (Linear)	none	LBXATG	Thyroglobulin antibodies (IU/mL)	RSV_genus357	Bacteroidetes; unclassified	Bacteroidetes	NA	-1828.98576908438	862.794589963259	0.0474108994831673	0.10188829091135	0.0367732571636635	56	9	9	4	-2.11983917187318
Microbiome → Measured Phenotypes (Linear)	none	LBXATG	Thyroglobulin antibodies (IU/mL)	RSV_genus520	Firmicutes; unclassified	Firmicutes	NA	-71579.5610012086	33798.2888782681	0.0475991068521793	0.1022133400343	0.0368905730483657	56	9	9	4	-2.11784570689415
Microbiome → Measured Phenotypes (Linear)	none	LBXATG	Thyroglobulin antibodies (IU/mL)	RSV_genus616	Firmicutes; Lachnospiraceae_UCG-001	Firmicutes	Lachnospiraceae_UCG-001	-47155.8526906286	22320.4227001111	0.0480902196285631	0.103083721793442	0.0372047089708865	56	9	9	4	-2.11267740419601
Microbiome → Measured Phenotypes (Linear)	none	LBXATG	Thyroglobulin antibodies (IU/mL)	RSV_genus1331	Verrucomicrobia; unclassified	Verrucomicrobia	NA	-14148.5457673655	6720.30289773313	0.0487950104853029	0.104292522848278	0.037640986306109	56	9	9	4	-2.10534346184574
Microbiome → Measured Phenotypes (Linear)	none	LBXATG	Thyroglobulin antibodies (IU/mL)	RSV_genus836	Proteobacteria; Pedomicrobium	Proteobacteria	Pedomicrobium	-788.675968891105	375.844130942182	0.0494696803552864	0.105460834918307	0.0380626504621599	56	9	9	4	-2.09841235757498
Microbiome → Measured Phenotypes (Linear)	none	LBXATG	Thyroglobulin antibodies (IU/mL)	RSV_genus1174	Proteobacteria; Candidatus_Blochmannia	Proteobacteria	Candidatus_Blochmannia	-3007.20496951658	1439.53048735424	0.0503976165200551	0.107065355610174	0.0386417499003648	56	9	9	4	-2.08901790961276
Microbiome → Measured Phenotypes (Linear)	none	LBXATG	Thyroglobulin antibodies (IU/mL)	RSV_genus1132	Proteobacteria; Arcobacter	Proteobacteria	Arcobacter	-117127.761226315	56137.8453908633	0.0506558532804547	0.10751112639267	0.0388026363326932	56	9	9	4	-2.08643136213736
Microbiome → Measured Phenotypes (Linear)	none	LBXATG	Thyroglobulin antibodies (IU/mL)	RSV_genus1109	Proteobacteria; Haliangium	Proteobacteria	Haliangium	-465.490954432877	223.106121396406	0.0506579409184224	0.107514000565422	0.0388036736716536	56	9	9	4	-2.08641050061469
Microbiome → Measured Phenotypes (Linear)	none	LBXATG	Thyroglobulin antibodies (IU/mL)	RSV_genus958	Proteobacteria; Erythrobacter	Proteobacteria	Erythrobacter	-291.380832369607	139.926786477147	0.0510626754870001	0.108180344938373	0.0390441689510121	56	9	9	4	-2.08238064852005
Microbiome → Measured Phenotypes (Linear)	none	LBXATG	Thyroglobulin antibodies (IU/mL)	RSV_genus102	Actinobacteria; Knoellia	Actinobacteria	Knoellia	-379.42284625492	182.222581758591	0.0510814478298292	0.108210732394772	0.0390551363128032	56	9	9	4	-2.08219443821502
Microbiome → Measured Phenotypes (Linear)	none	LBXATG	Thyroglobulin antibodies (IU/mL)	RSV_genus103	Actinobacteria; unclassified	Actinobacteria	NA	-11111.6638278127	5336.51594869223	0.0510814478298297	0.108210732394772	0.0390551363128032	56	9	9	4	-2.08219443821502
Microbiome → Measured Phenotypes (Linear)	none	LBXATG	Thyroglobulin antibodies (IU/mL)	RSV_genus438	Cyanobacteria; unclassified	Cyanobacteria	NA	-260.01518384852	124.875553923494	0.0510814478298293	0.108210732394772	0.0390551363128032	56	9	9	4	-2.08219443821502
Microbiome → Measured Phenotypes (Linear)	none	LBXATG	Thyroglobulin antibodies (IU/mL)	RSV_genus1316	Tenericutes; Entomoplasma	Tenericutes	Entomoplasma	-39471.8136862687	18964.5374240164	0.0511667960997483	0.108358650418954	0.0391085225016746	56	9	9	4	-2.081348614192
Microbiome → Measured Phenotypes (Linear)	none	LBXATG	Thyroglobulin antibodies (IU/mL)	RSV_genus711	Firmicutes; Holdemanella	Firmicutes	Holdemanella	-13295.3529001223	6400.92926238028	0.0515977320755311	0.109132527350681	0.0393878281526858	56	9	9	4	-2.0770973018343
Microbiome → Measured Phenotypes (Linear)	none	LBXATG	Thyroglobulin antibodies (IU/mL)	RSV_genus1010	Proteobacteria; Extensimonas	Proteobacteria	Extensimonas	-134.396730532472	65.5621437413184	0.0544315615843743	0.114038672393	0.0411585412710401	56	9	9	4	-2.04991360658899
Microbiome → Measured Phenotypes (Linear)	none	LBXATG	Thyroglobulin antibodies (IU/mL)	RSV_genus698	Firmicutes; Bulleidia	Firmicutes	Bulleidia	-1024.71192740406	499.957779207143	0.0544653856423615	0.114094860993594	0.041178820714741	56	9	9	4	-2.04959692602263
Microbiome → Measured Phenotypes (Linear)	none	LBXATG	Thyroglobulin antibodies (IU/mL)	RSV_genus802	Proteobacteria; Woodsholea	Proteobacteria	Woodsholea	-906808.493679464	443559.021902964	0.0550240383875127	0.115054685827958	0.041525238199522	56	9	9	4	-2.04439194988991
Microbiome → Measured Phenotypes (Linear)	none	LBXATG	Thyroglobulin antibodies (IU/mL)	RSV_genus380	Chlamydiae; Chlamydia	Chlamydiae	Chlamydia	-214817.177694056	105164.365306535	0.0552088741732773	0.115348664118903	0.0416313400802852	56	9	9	4	-2.04268030399748
Microbiome → Measured Phenotypes (Linear)	none	LBXATG	Thyroglobulin antibodies (IU/mL)	RSV_genus682	Firmicutes; Ruminococcaceae_UCG-013	Firmicutes	Ruminococcaceae_UCG-013	-3997.3051928607	1957.99996444105	0.0553339857483969	0.115551147064983	0.0417044196989624	56	9	9	4	-2.04152465038569
Microbiome → Measured Phenotypes (Linear)	none	LBXATG	Thyroglobulin antibodies (IU/mL)	RSV_genus1151	Proteobacteria; Succinivibrionaceae_UCG-001	Proteobacteria	Succinivibrionaceae_UCG-001	-7389.13442424258	3619.49071050016	0.055338329817346	0.115556926296124	0.0417065055240464	56	9	9	4	-2.04148456654597
Microbiome → Measured Phenotypes (Linear)	none	LBXATG	Thyroglobulin antibodies (IU/mL)	RSV_genus574	Firmicutes; Fusibacter	Firmicutes	Fusibacter	-133395.453128747	65342.1709207728	0.0553376337787826	0.115556926296124	0.0417065055240464	56	9	9	4	-2.04149098888203
Microbiome → Measured Phenotypes (Linear)	none	LBXATG	Thyroglobulin antibodies (IU/mL)	RSV_genus960	Proteobacteria; Porphyrobacter	Proteobacteria	Porphyrobacter	-8174.91150635871	4019.15006787471	0.0561559499607648	0.116906231149148	0.0421934931249632	56	9	9	4	-2.03399011440285
Microbiome → Measured Phenotypes (Linear)	none	LBXATG	Thyroglobulin antibodies (IU/mL)	RSV_genus963	Proteobacteria; unclassified	Proteobacteria	NA	-708.193093932786	348.730824003813	0.0565102617089757	0.117525342186557	0.0424169410716103	56	9	9	4	-2.03077286315546
Microbiome → Measured Phenotypes (Linear)	none	LBXATG	Thyroglobulin antibodies (IU/mL)	RSV_genus1087	Proteobacteria; Peredibacter	Proteobacteria	Peredibacter	-331.126100045579	163.11816757974	0.0565982377818284	0.117678256452047	0.0424721304909101	56	9	9	4	-2.0299768257494
Microbiome → Measured Phenotypes (Linear)	none	LBXATG	Thyroglobulin antibodies (IU/mL)	RSV_genus493	Firmicutes; Nosocomiicoccus	Firmicutes	Nosocomiicoccus	-93362.6613038191	46292.3031120812	0.058071650259017	0.120196222046171	0.0433809080893345	56	9	9	4	-2.01680743940894
Microbiome → Measured Phenotypes (Linear)	none	LBXATG	Thyroglobulin antibodies (IU/mL)	RSV_genus1270	Proteobacteria; Dyella	Proteobacteria	Dyella	-14254.5857144496	7068.90730844668	0.0581043060082987	0.120246834625179	0.0433991750498155	56	9	9	4	-2.01651897421497
Microbiome → Measured Phenotypes (Linear)	none	LBXATG	Thyroglobulin antibodies (IU/mL)	RSV_genus481	Firmicutes; Saccharibacillus	Firmicutes	Saccharibacillus	-274211.851021632	136080.164494744	0.0582679243915686	0.120508886009216	0.0434937539543108	56	9	9	4	-2.01507583445216
Microbiome → Measured Phenotypes (Linear)	none	LBXATG	Thyroglobulin antibodies (IU/mL)	RSV_genus137	Actinobacteria; Zhihengliuella	Actinobacteria	Zhihengliuella	-238873.96973337	118563.643035831	0.0583069642122039	0.120570915980302	0.0435161416502689	56	9	9	4	-2.01473203434868
Microbiome → Measured Phenotypes (Linear)	none	LBXATG	Thyroglobulin antibodies (IU/mL)	RSV_genus267	Bacteroidetes; Prevotellaceae_UCG-001	Bacteroidetes	Prevotellaceae_UCG-001	-26090.7958231447	12953.5802241876	0.0583701061198438	0.120681245219786	0.0435559613926547	56	9	9	4	-2.01417641853381
Microbiome → Measured Phenotypes (Linear)	none	LBXATG	Thyroglobulin antibodies (IU/mL)	RSV_genus1063	Proteobacteria; Neisseria	Proteobacteria	Neisseria	-78.2936415153124	38.8835514092962	0.058442343847511	0.120799742130514	0.0435987289897192	56	9	9	4	-2.01354142504056
Microbiome → Measured Phenotypes (Linear)	none	LBXATG	Thyroglobulin antibodies (IU/mL)	RSV_genus209	Actinobacteria; Rubrobacter	Actinobacteria	Rubrobacter	-55925.2670571527	27783.1630924946	0.0585131877906833	0.120913782602194	0.0436398881803842	56	9	9	4	-2.01291936670308
Microbiome → Measured Phenotypes (Linear)	none	LBXATG	Thyroglobulin antibodies (IU/mL)	RSV_genus766	unclassified	NA	NA	-23.9312125245883	11.890105542124	0.0585382168257153	0.120956978210333	0.0436554782270151	56	9	9	4	-2.01269975609596
Microbiome → Measured Phenotypes (Linear)	none	LBXATG	Thyroglobulin antibodies (IU/mL)	RSV_genus1292	Proteobacteria; unclassified	Proteobacteria	NA	-3533.65397968014	1758.4529864937	0.0589012000799622	0.121547673404683	0.0438686704014336	56	9	9	4	-2.0095242845964
Microbiome → Measured Phenotypes (Linear)	none	LBXATG	Thyroglobulin antibodies (IU/mL)	RSV_genus1058	Proteobacteria; Conchiformibius	Proteobacteria	Conchiformibius	-3478.1486015162	1732.16843765447	0.0590791814732612	0.121836059446708	0.0439727539422499	56	9	9	4	-2.00797366232233
Microbiome → Measured Phenotypes (Linear)	none	LBXATG	Thyroglobulin antibodies (IU/mL)	RSV_genus223	Actinobacteria; Solirubrobacter	Actinobacteria	Solirubrobacter	-1273.83337706545	637.246173799716	0.0601226608051091	0.123588092315721	0.0446050930920693	56	9	9	4	-1.99896590899864
Microbiome → Measured Phenotypes (Linear)	none	LBXATG	Thyroglobulin antibodies (IU/mL)	RSV_genus1273	Proteobacteria; Luteibacter	Proteobacteria	Luteibacter	-19917.1283267861	9969.07940932166	0.0602483435530271	0.123806515923979	0.0446839259731122	56	9	9	4	-1.99789042789272
Microbiome → Measured Phenotypes (Linear)	none	LBXATG	Thyroglobulin antibodies (IU/mL)	RSV_genus1069	Proteobacteria; unclassified	Proteobacteria	NA	8906209.2818691	4463501.20326277	0.0605471532240211	0.124300322557893	0.0448621493800966	56	9	9	4	1.99534152144033
Microbiome → Measured Phenotypes (Linear)	none	LBXATG	Thyroglobulin antibodies (IU/mL)	RSV_genus194	Actinobacteria; Collinsella	Actinobacteria	Collinsella	-35945.0776623898	18021.9637979791	0.0606443276283275	0.124445790277019	0.0449146512112352	56	9	9	4	-1.99451502984489
Microbiome → Measured Phenotypes (Linear)	none	LBXATG	Thyroglobulin antibodies (IU/mL)	RSV_genus1082	Proteobacteria; Zoogloea	Proteobacteria	Zoogloea	-21534.5234394603	10815.1183999599	0.061041407024984	0.125125751321608	0.0451600609843337	56	9	9	4	-1.99115004044154
Microbiome → Measured Phenotypes (Linear)	none	LBXATG	Thyroglobulin antibodies (IU/mL)	RSV_genus983	Proteobacteria; MWH-UniP1_aquatic_group	Proteobacteria	MWH-UniP1_aquatic_group	-351415.196440804	176536.772134638	0.0611057975478846	0.125233225868709	0.0451988504185636	56	9	9	4	-1.99060621870209
Microbiome → Measured Phenotypes (Linear)	none	LBXATG	Thyroglobulin antibodies (IU/mL)	RSV_genus680	Firmicutes; Ruminococcaceae_UCG-010	Firmicutes	Ruminococcaceae_UCG-010	-40938.2381733284	20701.0655143475	0.0626650922103407	0.127885397349238	0.0461560652567286	56	9	9	4	-1.97759087062234
Microbiome → Measured Phenotypes (Linear)	none	LBXATG	Thyroglobulin antibodies (IU/mL)	RSV_genus588	Firmicutes; Anaerostipes	Firmicutes	Anaerostipes	-1047.17615591554	529.883698173415	0.0628292267871453	0.12815323534525	0.0462527326501791	56	9	9	4	-1.97623772825113
Microbiome → Measured Phenotypes (Linear)	none	LBXATG	Thyroglobulin antibodies (IU/mL)	RSV_genus708	Firmicutes; Erysipelotrichaceae_UCG-004	Firmicutes	Erysipelotrichaceae_UCG-004	-16756.2906672053	8490.08139597016	0.0631464613322709	0.128645689116704	0.0464304677855607	56	9	9	4	-1.97363133351804
Microbiome → Measured Phenotypes (Linear)	none	LBXATG	Thyroglobulin antibodies (IU/mL)	RSV_genus580	Firmicutes; Mogibacterium	Firmicutes	Mogibacterium	1779.97623298001	902.135952980527	0.0632151261422386	0.128753369085631	0.0464693313601018	56	9	9	4	1.97306872328858
Microbiome → Measured Phenotypes (Linear)	none	LBXATG	Thyroglobulin antibodies (IU/mL)	RSV_genus119	Actinobacteria; Leifsonia	Actinobacteria	Leifsonia	-296592.801284728	151487.886871058	0.0650961159294692	0.131851408586071	0.0475874677252708	56	9	9	4	-1.95786479969305
Microbiome → Measured Phenotypes (Linear)	none	LBXATG	Thyroglobulin antibodies (IU/mL)	RSV_genus659	Firmicutes; Fastidiosipila	Firmicutes	Fastidiosipila	-3814.37324508098	1962.03461189201	0.0668430820687046	0.134590516038921	0.0485760592686326	56	9	9	4	-1.94409070154106
Microbiome → Measured Phenotypes (Linear)	none	LBXATG	Thyroglobulin antibodies (IU/mL)	RSV_genus637	Firmicutes; [Eubacterium]_ruminantium_group	Firmicutes	[Eubacterium]_ruminantium_group	-44604.6510624966	22970.0241007991	0.0671294421580035	0.135056905070664	0.0487443871858956	56	9	9	4	-1.94186348550434
Microbiome → Measured Phenotypes (Linear)	none	LBXATG	Thyroglobulin antibodies (IU/mL)	RSV_genus636	Firmicutes; [Eubacterium]_hallii_group	Firmicutes	[Eubacterium]_hallii_group	-16190.4676654006	8385.33274628012	0.0685670748785693	0.137371234217222	0.0495796688468842	56	9	9	4	-1.93080801386003
Microbiome → Measured Phenotypes (Linear)	none	LBXATG	Thyroglobulin antibodies (IU/mL)	RSV_genus1318	Tenericutes; Spiroplasma	Tenericutes	Spiroplasma	-7472.83373760744	3873.7246657316	0.068790532590935	0.137707882725463	0.0497011711515808	56	9	9	4	-1.92910812782201
Microbiome → Measured Phenotypes (Linear)	none	LBXATG	Thyroglobulin antibodies (IU/mL)	RSV_genus688	Firmicutes; [Eubacterium]_coprostanoligenes_group	Firmicutes	[Eubacterium]_coprostanoligenes_group	-16004.8443281567	8303.1229166955	0.0689933834214956	0.138029137974006	0.0498171177609916	56	9	9	4	-1.92756923975857
Microbiome → Measured Phenotypes (Linear)	none	LBXATG	Thyroglobulin antibodies (IU/mL)	RSV_genus948	Proteobacteria; Candidatus_Hepatincola	Proteobacteria	Candidatus_Hepatincola	-14073.5159720102	7303.21124106498	0.0690644301290212	0.138137341127321	0.0498561701618827	56	9	9	4	-1.92703120688564
Microbiome → Measured Phenotypes (Linear)	none	LBXATG	Thyroglobulin antibodies (IU/mL)	RSV_genus319	Bacteroidetes; Capnocytophaga	Bacteroidetes	Capnocytophaga	-146.747820976676	76.21345154377	0.0692690304880129	0.138465330146987	0.0499745471064673	56	9	9	4	-1.92548451755131
Microbiome → Measured Phenotypes (Linear)	none	LBXATG	Thyroglobulin antibodies (IU/mL)	RSV_genus439	Cyanobacteria; unclassified	Cyanobacteria	NA	-70359.2325652644	36544.6091043371	0.0692938495254183	0.138503610306372	0.0499883630821084	56	9	9	4	-1.92529717213241
Microbiome → Measured Phenotypes (Linear)	none	LBXATG	Thyroglobulin antibodies (IU/mL)	RSV_genus746	Fusobacteria; Leptotrichia	Fusobacteria	Leptotrichia	-104.295269104273	54.2195937841478	0.0695228240335528	0.138894997595271	0.0501296215652622	56	9	9	4	-1.92357156933858
Microbiome → Measured Phenotypes (Linear)	none	LBXATG	Thyroglobulin antibodies (IU/mL)	RSV_genus1312	Synergistetes; Synergistes	Synergistetes	Synergistes	-61791.9473171921	32127.9717992229	0.069558013399334	0.138948257249418	0.0501488439012233	56	9	9	4	-1.92330682133774
Microbiome → Measured Phenotypes (Linear)	none	LBXATG	Thyroglobulin antibodies (IU/mL)	RSV_genus349	Bacteroidetes; unclassified	Bacteroidetes	NA	-136.967232655028	71.467972642557	0.0704703295291095	0.140435794136225	0.0506857218485292	56	9	9	4	-1.91648409197309
Microbiome → Measured Phenotypes (Linear)	none	LBXATG	Thyroglobulin antibodies (IU/mL)	RSV_genus1170	Proteobacteria; Thiogranum	Proteobacteria	Thiogranum	-206454.309847143	107748.528207881	0.0705253067369501	0.140524340983401	0.0507176799464922	56	9	9	4	-1.91607545161849
Microbiome → Measured Phenotypes (Linear)	none	LBXATG	Thyroglobulin antibodies (IU/mL)	RSV_genus34	Actinobacteria; unclassified	Actinobacteria	NA	-1752423.19697024	914589.869355083	0.0705253067369504	0.140524340983401	0.0507176799464922	56	9	9	4	-1.91607545161849
Microbiome → Measured Phenotypes (Linear)	none	LBXATG	Thyroglobulin antibodies (IU/mL)	RSV_genus398	Chloroflexi; unclassified	Chloroflexi	NA	-76239.8159809331	39789.5687857877	0.0705253067369506	0.140524340983401	0.0507176799464922	56	9	9	4	-1.91607545161849
Microbiome → Measured Phenotypes (Linear)	none	LBXATG	Thyroglobulin antibodies (IU/mL)	RSV_genus634	Firmicutes; Tyzzerella_3	Firmicutes	Tyzzerella_3	-26874.3370952812	14041.6708076761	0.0708187854826564	0.141006054331277	0.0508915386761082	56	9	9	4	-1.91389881328011
Microbiome → Measured Phenotypes (Linear)	none	LBXATG	Thyroglobulin antibodies (IU/mL)	RSV_genus638	Firmicutes; [Eubacterium]_ventriosum_group	Firmicutes	[Eubacterium]_ventriosum_group	-44790.5072801603	23402.7561798822	0.070818785482656	0.141006054331277	0.0508915386761082	56	9	9	4	-1.91389881328011
Microbiome → Measured Phenotypes (Linear)	none	LBXATG	Thyroglobulin antibodies (IU/mL)	RSV_genus416	Chloroflexi; unclassified	Chloroflexi	NA	-972066.715760245	508021.622890744	0.0708813653134782	0.141109131204828	0.0509287409134293	56	9	9	4	-1.91343571210413
Microbiome → Measured Phenotypes (Linear)	none	LBXATG	Thyroglobulin antibodies (IU/mL)	RSV_genus704	Firmicutes; Erysipelatoclostridium	Firmicutes	Erysipelatoclostridium	-1288.49884871071	674.894707632075	0.0714580646730368	0.142016134198485	0.0512560940767384	56	9	9	4	-1.90918499454754
Microbiome → Measured Phenotypes (Linear)	none	LBXATG	Thyroglobulin antibodies (IU/mL)	RSV_genus29	Actinobacteria; unclassified	Actinobacteria	NA	-637.45645386194	334.128306329983	0.0716442201433829	0.142345159751072	0.0513748451240911	56	9	9	4	-1.90781936694819
Microbiome → Measured Phenotypes (Linear)	none	LBXATG	Thyroglobulin antibodies (IU/mL)	RSV_genus915	Proteobacteria; Roseomonas	Proteobacteria	Roseomonas	-158972.71117538	83777.3587912797	0.0730562529582796	0.144575862149164	0.0521799444363566	56	9	9	4	-1.89756174542861
Microbiome → Measured Phenotypes (Linear)	none	LBXATG	Thyroglobulin antibodies (IU/mL)	RSV_genus115	Actinobacteria; Curtobacterium	Actinobacteria	Curtobacterium	-2015.06968273659	1062.06588929884	0.0730910248491105	0.14463206454612	0.0522002288594043	56	9	9	4	-1.89731136555654
Microbiome → Measured Phenotypes (Linear)	none	LBXATG	Thyroglobulin antibodies (IU/mL)	RSV_genus440	Cyanobacteria; unclassified	Cyanobacteria	NA	-25018.635668188	13210.117805827	0.073566310381574	0.145386118847703	0.0524723801782602	56	9	9	4	-1.89389951217182
Microbiome → Measured Phenotypes (Linear)	none	LBXATG	Thyroglobulin antibodies (IU/mL)	RSV_genus1159	Proteobacteria; Psychromonas	Proteobacteria	Psychromonas	-1224.04953760888	647.148524462462	0.0739091189393373	0.1459278543312	0.0526679019410762	56	9	9	4	-1.89145071237797
Microbiome → Measured Phenotypes (Linear)	none	LBXATG	Thyroglobulin antibodies (IU/mL)	RSV_genus1078	Proteobacteria; unclassified	Proteobacteria	NA	-2404.07662596394	1271.73414570307	0.0740577016098137	0.14617987332311	0.0527588599806778	56	9	9	4	-1.89039244883596
Microbiome → Measured Phenotypes (Linear)	none	LBXATG	Thyroglobulin antibodies (IU/mL)	RSV_genus174	Actinobacteria; Actinophytocola	Actinobacteria	Actinophytocola	-558.025391691352	295.343859432761	0.0741959946844943	0.146386870059494	0.0528335687048206	56	9	9	4	-1.88940915434335
Microbiome → Measured Phenotypes (Linear)	none	LBXATG	Thyroglobulin antibodies (IU/mL)	RSV_genus1262	Proteobacteria; unclassified	Proteobacteria	NA	-1656.90703812713	878.141586016344	0.074559310034938	0.147005688445886	0.0530569110286232	56	9	9	4	-1.88683358641927
Microbiome → Measured Phenotypes (Linear)	none	LBXATG	Thyroglobulin antibodies (IU/mL)	RSV_genus59	Actinobacteria; Gordonia	Actinobacteria	Gordonia	-150762.983994192	79931.0761128706	0.0746542577864309	0.147157266723406	0.0531116182666168	56	9	9	4	-1.88616232041339
Microbiome → Measured Phenotypes (Linear)	none	LBXATG	Thyroglobulin antibodies (IU/mL)	RSV_genus1033	Proteobacteria; Xylophilus	Proteobacteria	Xylophilus	-243.564365393532	129.286255442624	0.0749728541476356	0.147616558205369	0.0532773845546588	56	9	9	4	-1.88391538264965
Microbiome → Measured Phenotypes (Linear)	none	LBXATG	Thyroglobulin antibodies (IU/mL)	RSV_genus63	Actinobacteria; Williamsia	Actinobacteria	Williamsia	-3741.71400071381	1986.13697577608	0.0749728541476355	0.147616558205369	0.0532773845546588	56	9	9	4	-1.88391538264965
Microbiome → Measured Phenotypes (Linear)	none	LBXATG	Thyroglobulin antibodies (IU/mL)	RSV_genus69	Actinobacteria; Jatrophihabitans	Actinobacteria	Jatrophihabitans	-356.107900036019	189.025421903593	0.0749728541476357	0.147616558205369	0.0532773845546588	56	9	9	4	-1.88391538264965
Microbiome → Measured Phenotypes (Linear)	none	LBXATG	Thyroglobulin antibodies (IU/mL)	RSV_genus779	Planctomycetes; Urania-1B-19_marine_sediment_group	Planctomycetes	Urania-1B-19_marine_sediment_group	-1235.30250376424	655.71018483157	0.0749728541476355	0.147616558205369	0.0532773845546588	56	9	9	4	-1.88391538264965
Microbiome → Measured Phenotypes (Linear)	none	LBXATG	Thyroglobulin antibodies (IU/mL)	RSV_genus970	Proteobacteria; Sphingomicrobium	Proteobacteria	Sphingomicrobium	-460.210746364792	244.28419163791	0.0749728541476356	0.147616558205369	0.0532773845546588	56	9	9	4	-1.88391538264965
Microbiome → Measured Phenotypes (Linear)	none	LBXATG	Thyroglobulin antibodies (IU/mL)	RSV_genus366	Bacteroidetes; Arcticibacter	Bacteroidetes	Arcticibacter	-102.622370581676	54.4732710066927	0.0749745821513212	0.14761797782938	0.0532778969216672	56	9	9	4	-1.88390321868256
Microbiome → Measured Phenotypes (Linear)	none	LBXATG	Thyroglobulin antibodies (IU/mL)	RSV_genus1284	Proteobacteria; Thermomonas	Proteobacteria	Thermomonas	-74.2835719357862	39.4432703156467	0.0750600992540284	0.14774071364241	0.0533221944123346	56	9	9	4	-1.8833015452656
Microbiome → Measured Phenotypes (Linear)	none	LBXATG	Thyroglobulin antibodies (IU/mL)	RSV_genus31	Actinobacteria; Iamia	Actinobacteria	Iamia	-1067.01095811429	566.560740287712	0.0750585329523755	0.14774071364241	0.0533221944123346	56	9	9	4	-1.88331255987211
Microbiome → Measured Phenotypes (Linear)	none	LBXATG	Thyroglobulin antibodies (IU/mL)	RSV_genus1153	Proteobacteria; unclassified	Proteobacteria	NA	-954.051580793915	507.861174994427	0.0757359413561362	0.148809227579081	0.0537078396854538	56	9	9	4	-1.87856766330756
Microbiome → Measured Phenotypes (Linear)	none	LBXATG	Thyroglobulin antibodies (IU/mL)	RSV_genus232	Bacteroidetes; unclassified	Bacteroidetes	NA	-868.29918668299	462.774761527253	0.0760631694520693	0.14933208602731	0.0538965483977596	56	9	9	4	-1.87628898304096
Microbiome → Measured Phenotypes (Linear)	none	LBXATG	Thyroglobulin antibodies (IU/mL)	RSV_genus385	Chlamydiae; Parachlamydia	Chlamydiae	Parachlamydia	-879883.685021357	469134.546485627	0.0761700531596305	0.149507887833296	0.0539599983286941	56	9	9	4	-1.87554656039025
Microbiome → Measured Phenotypes (Linear)	none	LBXATG	Thyroglobulin antibodies (IU/mL)	RSV_genus639	Firmicutes; [Ruminococcus]_gauvreauii_group	Firmicutes	[Ruminococcus]_gauvreauii_group	-553.212039991516	296.764314168853	0.0778280197321454	0.152067855098158	0.0548839350609652	56	9	9	4	-1.86414610375542
Microbiome → Measured Phenotypes (Linear)	none	LBXATG	Thyroglobulin antibodies (IU/mL)	RSV_genus483	Firmicutes; Chryseomicrobium	Firmicutes	Chryseomicrobium	-35605.8287662364	19186.2005755155	0.0790612313958928	0.153980750040098	0.0555743321320894	56	9	9	4	-1.8558040517764
Microbiome → Measured Phenotypes (Linear)	none	LBXATG	Thyroglobulin antibodies (IU/mL)	RSV_genus974	Proteobacteria; Zymomonas	Proteobacteria	Zymomonas	-109401.925624281	58987.9542150931	0.0792333919480992	0.154225895286909	0.0556628093174735	56	9	9	4	-1.85464858173177
Microbiome → Measured Phenotypes (Linear)	none	LBXATG	Thyroglobulin antibodies (IU/mL)	RSV_genus477	Firmicutes; unclassified	Firmicutes	NA	-248.75563414225	134.562161021489	0.0801354857379425	0.155581551514029	0.0561520892398228	56	9	9	4	-1.84862989902878
Microbiome → Measured Phenotypes (Linear)	none	LBXATG	Thyroglobulin antibodies (IU/mL)	RSV_genus784	Planctomycetes; Isosphaera	Planctomycetes	Isosphaera	-442522.666212969	240335.024260411	0.0812502098642178	0.157345134807066	0.0567885971386628	56	9	9	4	-1.84127414460191
Microbiome → Measured Phenotypes (Linear)	none	LBXATG	Thyroglobulin antibodies (IU/mL)	RSV_genus570	Firmicutes; Sedimentibacter	Firmicutes	Sedimentibacter	-734490.206253506	401432.017537151	0.0830355811093208	0.160094103107317	0.0577807476334419	56	9	9	4	-1.82967519820596
Microbiome → Measured Phenotypes (Linear)	none	LBXATG	Thyroglobulin antibodies (IU/mL)	RSV_genus1061	Proteobacteria; Kingella	Proteobacteria	Kingella	-966.344660741174	528.770553454343	0.0833693374308693	0.160568645067248	0.0579520180843581	56	9	9	4	-1.82753115586383
Microbiome → Measured Phenotypes (Linear)	none	LBXATG	Thyroglobulin antibodies (IU/mL)	RSV_genus303	Bacteroidetes; Spirosoma	Bacteroidetes	Spirosoma	-104392.042459712	57389.7789320461	0.0847089091865144	0.162620915719994	0.0586927182748101	56	9	9	4	-1.81900060258675
Microbiome → Measured Phenotypes (Linear)	none	LBXATG	Thyroglobulin antibodies (IU/mL)	RSV_genus954	Proteobacteria; unclassified	Proteobacteria	NA	-29884.3662200065	16433.1057644619	0.0847807494520294	0.162733258320083	0.0587332646740731	56	9	9	4	-1.81854645423351
Microbiome → Measured Phenotypes (Linear)	none	LBXATG	Thyroglobulin antibodies (IU/mL)	RSV_genus1218	Proteobacteria; Marinomonas	Proteobacteria	Marinomonas	-195.142110539789	107.376722787921	0.0849687564138952	0.163049296519081	0.0588473283595206	56	9	9	4	-1.81735953075427
Microbiome → Measured Phenotypes (Linear)	none	LBXATG	Thyroglobulin antibodies (IU/mL)	RSV_genus430	Cyanobacteria; Pleurocapsa	Cyanobacteria	Pleurocapsa	-131581.822849149	72406.2402274295	0.0849826577750251	0.163070754450958	0.0588550729005278	56	9	9	4	-1.81727185993705
Microbiome → Measured Phenotypes (Linear)	none	LBXATG	Thyroglobulin antibodies (IU/mL)	RSV_genus1248	Proteobacteria; Pseudomonas	Proteobacteria	Pseudomonas	-25.149697737319	13.8674351658667	0.0855699176893254	0.163953926254836	0.0591738249727554	56	9	9	4	-1.81357961558908
Microbiome → Measured Phenotypes (Linear)	none	LBXATG	Thyroglobulin antibodies (IU/mL)	RSV_genus1259	Proteobacteria; unclassified	Proteobacteria	NA	-53126.7241489496	29306.9915832195	0.0856997663761653	0.164149082138412	0.0592442601270752	56	9	9	4	-1.81276621307554
Microbiome → Measured Phenotypes (Linear)	none	LBXATG	Thyroglobulin antibodies (IU/mL)	RSV_genus1275	Proteobacteria; Lysobacter	Proteobacteria	Lysobacter	-4088.80706386072	2258.13171292772	0.0860298170002423	0.16462638649083	0.059416527573509	56	9	9	4	-1.81070353002549
Microbiome → Measured Phenotypes (Linear)	none	LBXATG	Thyroglobulin antibodies (IU/mL)	RSV_genus446	Deinococcus-Thermus; Deinococcus	Deinococcus-Thermus	Deinococcus	-5276.9842137395	2915.45478482828	0.0861420341047654	0.164806703107722	0.0594816069782625	56	9	9	4	-1.81000379124395
Microbiome → Measured Phenotypes (Linear)	none	LBXATG	Thyroglobulin antibodies (IU/mL)	RSV_genus74	Actinobacteria; unclassified	Actinobacteria	NA	-144556.36986025	80138.7546711071	0.0871383173541523	0.166343725334634	0.0600363450459143	56	9	9	4	-1.80382600719859
Microbiome → Measured Phenotypes (Linear)	none	LBXATG	Thyroglobulin antibodies (IU/mL)	RSV_genus1075	Proteobacteria; Candidatus_Accumulibacter	Proteobacteria	Candidatus_Accumulibacter	-411.957009451505	228.454012010239	0.0872336278120299	0.166508322940741	0.0600957511861463	56	9	9	4	-1.80323823524291
Microbiome → Measured Phenotypes (Linear)	none	LBXATG	Thyroglobulin antibodies (IU/mL)	RSV_genus728	Firmicutes; Centipeda	Firmicutes	Centipeda	-603.720943590235	334.99170819519	0.0874027452417011	0.166765985073756	0.0601887459335698	56	9	9	4	-1.8021966777711
Microbiome → Measured Phenotypes (Linear)	none	LBXATG	Thyroglobulin antibodies (IU/mL)	RSV_genus1347	Verrucomicrobia; Prosthecobacter	Verrucomicrobia	Prosthecobacter	-332.646205742329	184.618830134558	0.08746723090455	0.16685406363915	0.0602205350204892	56	9	9	4	-1.80179998703211
Microbiome → Measured Phenotypes (Linear)	none	LBXATG	Thyroglobulin antibodies (IU/mL)	RSV_genus148	Actinobacteria; Catenuloplanes	Actinobacteria	Catenuloplanes	-837.478665910859	465.511571610589	0.0879153812872412	0.167510813900211	0.0604575676179179	56	9	9	4	-1.7990501568271
Microbiome → Measured Phenotypes (Linear)	none	LBXATG	Thyroglobulin antibodies (IU/mL)	RSV_genus1155	Proteobacteria; Moritella	Proteobacteria	Moritella	-88406.4744594922	49330.6310003121	0.0890534812470659	0.169245948303616	0.0610838078174463	56	9	9	4	-1.79212129800109
Microbiome → Measured Phenotypes (Linear)	none	LBXATG	Thyroglobulin antibodies (IU/mL)	RSV_genus810	Proteobacteria; unclassified	Proteobacteria	NA	-44381.5447790622	24783.6316429436	0.0892785246098364	0.169598885005828	0.0612111888147802	56	9	9	4	-1.79076034612137
Microbiome → Measured Phenotypes (Linear)	none	LBXATG	Thyroglobulin antibodies (IU/mL)	RSV_genus164	Actinobacteria; unclassified	Actinobacteria	NA	-1491.9724825009	833.365731077468	0.089355192612423	0.169726932603827	0.0612574034210738	56	9	9	4	-1.79029737708546
Microbiome → Measured Phenotypes (Linear)	none	LBXATG	Thyroglobulin antibodies (IU/mL)	RSV_genus563	Firmicutes; Finegoldia	Firmicutes	Finegoldia	-534.566469539285	299.05963230165	0.0898211192660056	0.170474990763116	0.0615273906278359	56	9	9	4	-1.78749122850552
Microbiome → Measured Phenotypes (Linear)	none	LBXATG	Thyroglobulin antibodies (IU/mL)	RSV_genus85	Actinobacteria; Quadrisphaera	Actinobacteria	Quadrisphaera	-952.337889837433	533.510682186121	0.0902298484030674	0.171055843661264	0.0617370305462876	56	9	9	4	-1.78503996571375
Microbiome → Measured Phenotypes (Linear)	none	LBXATG	Thyroglobulin antibodies (IU/mL)	RSV_genus846	Proteobacteria; Methylobacterium	Proteobacteria	Methylobacterium	-122.123273867762	68.6958739605671	0.0914569662305579	0.17295944076161	0.0624240718645872	56	9	9	4	-1.77773812060188
Microbiome → Measured Phenotypes (Linear)	none	LBXATG	Thyroglobulin antibodies (IU/mL)	RSV_genus700	Firmicutes; Catenibacterium	Firmicutes	Catenibacterium	-26152.6204193589	14740.8134226488	0.0920628826450415	0.173896687913418	0.0627623406708562	56	9	9	4	-1.77416399417798
Microbiome → Measured Phenotypes (Linear)	none	LBXATG	Thyroglobulin antibodies (IU/mL)	RSV_genus218	Actinobacteria; unclassified	Actinobacteria	NA	-7846.84676611555	4428.10520845725	0.0924220182659062	0.174422227247206	0.0629520169614107	56	9	9	4	-1.7720551786188
Microbiome → Measured Phenotypes (Linear)	none	LBXATG	Thyroglobulin antibodies (IU/mL)	RSV_genus332	Bacteroidetes; unclassified	Bacteroidetes	NA	-93.7579136358613	53.0610444824228	0.0932909615143981	0.175758924576278	0.0634344542875476	56	9	9	4	-1.76698205906821
Microbiome → Measured Phenotypes (Linear)	none	LBXATG	Thyroglobulin antibodies (IU/mL)	RSV_genus1274	Proteobacteria; Luteimonas	Proteobacteria	Luteimonas	-2357.75100612313	1336.10203644984	0.0936929627744467	0.176359897944176	0.0636513560336517	56	9	9	4	-1.76464891288387
Microbiome → Measured Phenotypes (Linear)	none	LBXATG	Thyroglobulin antibodies (IU/mL)	RSV_genus592	Firmicutes; Catonella	Firmicutes	Catonella	2284.30012534104	1294.89875969771	0.0937918647329226	0.176521130142423	0.0637095475396253	56	9	9	4	1.76407623239542
Microbiome → Measured Phenotypes (Linear)	none	LBXATG	Thyroglobulin antibodies (IU/mL)	RSV_genus1138	Proteobacteria; Sulfuricurvum	Proteobacteria	Sulfuricurvum	-122544.826797877	69689.9200891692	0.0947718677660661	0.178024992778366	0.0642523177338813	56	9	9	4	-1.75842972184614
Microbiome → Measured Phenotypes (Linear)	none	LBXATG	Thyroglobulin antibodies (IU/mL)	RSV_genus120	Actinobacteria; Leucobacter	Actinobacteria	Leucobacter	-163503.65253411	92982.762121679	0.094771867766066	0.178024992778366	0.0642523177338813	56	9	9	4	-1.75842972184614
Microbiome → Measured Phenotypes (Linear)	none	LBXATG	Thyroglobulin antibodies (IU/mL)	RSV_genus244	Bacteroidetes; Coprobacter	Bacteroidetes	Coprobacter	-124.935459252226	71.164173639397	0.0952672120550129	0.17877221184066	0.0645220020959364	56	9	9	4	-1.75559488521989
Microbiome → Measured Phenotypes (Linear)	none	LBXATG	Thyroglobulin antibodies (IU/mL)	RSV_genus947	Proteobacteria; Candidatus_Captivus	Proteobacteria	Candidatus_Captivus	-49823.7053460159	28388.0385606379	0.0953547862359281	0.178901704611208	0.0645687382901508	56	9	9	4	-1.75509502847795
Microbiome → Measured Phenotypes (Linear)	none	LBXATG	Thyroglobulin antibodies (IU/mL)	RSV_genus287	Bacteroidetes; Dyadobacter	Bacteroidetes	Dyadobacter	-128962.325866627	73485.0508323462	0.0953808380724053	0.17893900823771	0.0645822018180816	56	9	9	4	-1.75494640618608
Microbiome → Measured Phenotypes (Linear)	none	LBXATG	Thyroglobulin antibodies (IU/mL)	RSV_genus196	Actinobacteria; Cryptobacterium	Actinobacteria	Cryptobacterium	-3641.43652095674	2076.00174765914	0.095535929120193	0.179148045507086	0.0646576470060888	56	9	9	4	-1.75406235811832
Microbiome → Measured Phenotypes (Linear)	none	LBXATG	Thyroglobulin antibodies (IU/mL)	RSV_genus859	Proteobacteria; Phyllobacterium	Proteobacteria	Phyllobacterium	-43207.1500531035	24641.630061919	0.0956485920430572	0.179320314781153	0.0647198219847835	56	9	9	4	-1.75342093621783
Microbiome → Measured Phenotypes (Linear)	none	LBXATG	Thyroglobulin antibodies (IU/mL)	RSV_genus839	Proteobacteria; Rhodoplanes	Proteobacteria	Rhodoplanes	-1588.7519907285	908.572998177751	0.0964949092537968	0.180641009905792	0.0651964838368838	56	9	9	4	-1.74862338404832
Microbiome → Measured Phenotypes (Linear)	none	LBXATG	Thyroglobulin antibodies (IU/mL)	RSV_genus652	Firmicutes; Terrisporobacter	Firmicutes	Terrisporobacter	-10538.9908757526	6035.05000637614	0.0969075877130434	0.181254133990229	0.0654177709880233	56	9	9	4	-1.74629719134356
Microbiome → Measured Phenotypes (Linear)	none	LBXATG	Thyroglobulin antibodies (IU/mL)	RSV_genus485	Firmicutes; unclassified	Firmicutes	NA	-27953.1421380415	16029.8042014923	0.0973481839576432	0.181891392192064	0.0656477685620932	56	9	9	4	-1.74382305527095
Microbiome → Measured Phenotypes (Linear)	none	LBXATG	Thyroglobulin antibodies (IU/mL)	RSV_genus130	Actinobacteria; Citricoccus	Actinobacteria	Citricoccus	-13307.7509864167	7643.46905163012	0.0978419750578004	0.182631293686231	0.0659148118864773	56	9	9	4	-1.74106166931867
Microbiome → Measured Phenotypes (Linear)	none	LBXATG	Thyroglobulin antibodies (IU/mL)	RSV_genus44	Actinobacteria; Alloscardovia	Actinobacteria	Alloscardovia	-457.751556728489	262.969155451029	0.097906025909621	0.182711300236392	0.0659436876426367	56	9	9	4	-1.74070436490311
Microbiome → Measured Phenotypes (Linear)	none	LBXATG	Thyroglobulin antibodies (IU/mL)	RSV_genus508	Firmicutes; Atopostipes	Firmicutes	Atopostipes	-2665.06513494656	1533.47078685108	0.0984045649033667	0.183438502306479	0.0662061475238859	56	9	9	4	-1.73793016326001
Microbiome → Measured Phenotypes (Linear)	none	LBXATG	Thyroglobulin antibodies (IU/mL)	RSV_genus813	Proteobacteria; Chelatococcus	Proteobacteria	Chelatococcus	-5301.50862733016	3051.97448123605	0.0985586799174776	0.183667402689195	0.0662887616551384	56	9	9	4	-1.73707501813156
Microbiome → Measured Phenotypes (Linear)	none	LBXATG	Thyroglobulin antibodies (IU/mL)	RSV_genus1295	RsaHF231; unclassified	RsaHF231	NA	-21886.6104339374	12609.8447630629	0.0988111819564566	0.184063073047459	0.0664315659725566	56	9	9	4	-1.73567643735379
Microbiome → Measured Phenotypes (Linear)	none	LBXATG	Thyroglobulin antibodies (IU/mL)	RSV_genus622	Firmicutes; Lachnospiraceae_UCG-010	Firmicutes	Lachnospiraceae_UCG-010	-60841.126220162	35118.3512016226	0.0993940643746689	0.184918573481177	0.0667403309657793	56	9	9	4	-1.73245964398667
Microbiome → Measured Phenotypes (Linear)	none	LBXATG	Thyroglobulin antibodies (IU/mL)	RSV_genus458	Firmicutes; Alicyclobacillus	Firmicutes	Alicyclobacillus	-62480.3270597574	36071.2758863972	0.0994530157807709	0.18500477059985	0.0667714410058377	56	9	9	4	-1.73213521075697
Microbiome → Measured Phenotypes (Linear)	none	LBXATG	Thyroglobulin antibodies (IU/mL)	RSV_genus77	Actinobacteria; unclassified	Actinobacteria	NA	-20511.2400978795	11862.9144993431	0.100020238244159	0.185821770292452	0.0670663104116347	56	9	9	4	-1.72902199531282
Microbiome → Measured Phenotypes (Linear)	none	LBXATG	Thyroglobulin antibodies (IU/mL)	RSV_genus47	Actinobacteria; Metascardovia	Actinobacteria	Metascardovia	-1367.02533566516	791.179547878712	0.10023778933235	0.186138661949244	0.0671806821248512	56	9	9	4	-1.72783199380013
Microbiome → Measured Phenotypes (Linear)	none	LBXATG	Thyroglobulin antibodies (IU/mL)	RSV_genus938	Proteobacteria; Reyranella	Proteobacteria	Reyranella	-810.756810935246	471.426048088533	0.1017175156437	0.188363913679171	0.067983814196128	56	9	9	4	-1.71979637998914
Microbiome → Measured Phenotypes (Linear)	none	LBXATG	Thyroglobulin antibodies (IU/mL)	RSV_genus723	Firmicutes; Succiniclasticum	Firmicutes	Succiniclasticum	-6089.18231983101	3549.78295251035	0.102541076955444	0.189546606654511	0.0684106686711498	56	9	9	4	-1.71536750311025
Microbiome → Measured Phenotypes (Linear)	none	LBXATG	Thyroglobulin antibodies (IU/mL)	RSV_genus1308	Synergistetes; Candidatus_Tammella	Synergistetes	Candidatus_Tammella	-144110.454139096	84070.8233800239	0.102767470778065	0.189859755050775	0.0685236893765048	56	9	9	4	-1.71415537930057
Microbiome → Measured Phenotypes (Linear)	none	LBXATG	Thyroglobulin antibodies (IU/mL)	RSV_genus1016	Proteobacteria; unclassified	Proteobacteria	NA	-242.299684468318	141.365089895782	0.102796628007297	0.189906442130203	0.0685405395558794	56	9	9	4	-1.71399943682665
Microbiome → Measured Phenotypes (Linear)	none	LBXATG	Thyroglobulin antibodies (IU/mL)	RSV_genus1072	Proteobacteria; Azonexus	Proteobacteria	Azonexus	-84498.1242885804	49416.4403616903	0.103562040645843	0.191007539215612	0.0689379446543625	56	9	9	4	-1.70991928334213
Microbiome → Measured Phenotypes (Linear)	none	LBXATG	Thyroglobulin antibodies (IU/mL)	RSV_genus1054	Proteobacteria; Alysiella	Proteobacteria	Alysiella	-3000.01163628926	1761.84632412205	0.104915803622896	0.19300173677958	0.0696576852565357	56	9	9	4	-1.70276578338023
Microbiome → Measured Phenotypes (Linear)	none	LBXATG	Thyroglobulin antibodies (IU/mL)	RSV_genus1018	Proteobacteria; Pelomonas	Proteobacteria	Pelomonas	-16.7514147303846	9.84472586333857	0.105145034770181	0.193345786277787	0.0697818587072968	56	9	9	4	-1.70156233529735
Microbiome → Measured Phenotypes (Linear)	none	LBXATG	Thyroglobulin antibodies (IU/mL)	RSV_genus925	Proteobacteria; AEGEAN-169_marine_group	Proteobacteria	AEGEAN-169_marine_group	-25000.3183511724	14714.2856652977	0.105624817939089	0.194079529413581	0.0700466793729816	56	9	9	4	-1.69905076738678
Microbiome → Measured Phenotypes (Linear)	none	LBXATG	Thyroglobulin antibodies (IU/mL)	RSV_genus444	Deferribacteres; Mucispirillum	Deferribacteres	Mucispirillum	-10988.8063347959	6473.51799607171	0.105921713074918	0.194539712398409	0.0702127674199205	56	9	9	4	-1.69750147315017
Microbiome → Measured Phenotypes (Linear)	none	LBXATG	Thyroglobulin antibodies (IU/mL)	RSV_genus878	Proteobacteria; unclassified	Proteobacteria	NA	-18450.3623486442	10869.1289171046	0.105921713074917	0.194539712398409	0.0702127674199205	56	9	9	4	-1.69750147315017
Microbiome → Measured Phenotypes (Linear)	none	LBXATG	Thyroglobulin antibodies (IU/mL)	RSV_genus1183	Proteobacteria; Hafnia	Proteobacteria	Hafnia	-50882.2152079899	29979.3429296891	0.105971408715561	0.194618793523511	0.0702413091740727	56	9	9	4	-1.697242508861
Microbiome → Measured Phenotypes (Linear)	none	LBXATG	Thyroglobulin antibodies (IU/mL)	RSV_genus443	Cyanobacteria; unclassified	Cyanobacteria	NA	-15303.3982716567	9017.17865509935	0.105991433091882	0.194645814609938	0.0702510615543621	56	9	9	4	-1.69713819111285
Microbiome → Measured Phenotypes (Linear)	none	LBXATG	Thyroglobulin antibodies (IU/mL)	RSV_genus856	Proteobacteria; Mesorhizobium	Proteobacteria	Mesorhizobium	-15372.7644000697	9068.61028673648	0.106371368653133	0.19516994649255	0.0704402298712959	56	9	9	4	-1.69516209364002
Microbiome → Measured Phenotypes (Linear)	none	LBXATG	Thyroglobulin antibodies (IU/mL)	RSV_genus70	Actinobacteria; Blastococcus	Actinobacteria	Blastococcus	-5674.73034949911	3373.87202155781	0.108938973467455	0.198944724655106	0.0718026129956556	56	9	9	4	-1.68196372394675
Microbiome → Measured Phenotypes (Linear)	none	LBXATG	Thyroglobulin antibodies (IU/mL)	RSV_genus1160	Proteobacteria; Shewanella	Proteobacteria	Shewanella	-9122.49980945013	5440.18465513783	0.109943339299389	0.200444294429712	0.0723438338215541	56	9	9	4	-1.67687319231612
Microbiome → Measured Phenotypes (Linear)	none	LBXATG	Thyroglobulin antibodies (IU/mL)	RSV_genus725	Firmicutes; Allisonella	Firmicutes	Allisonella	-35300.1357269449	21056.7388406627	0.110031276380395	0.200574683509056	0.0723908935092096	56	9	9	4	-1.67642938415405
Microbiome → Measured Phenotypes (Linear)	none	LBXATG	Thyroglobulin antibodies (IU/mL)	RSV_genus153	Actinobacteria; Plantactinospora	Actinobacteria	Plantactinospora	-263.987339335885	157.677854198053	0.11047004007204	0.201216865897299	0.0726226683078409	56	9	9	4	-1.67421950709895
Microbiome → Measured Phenotypes (Linear)	none	LBXATG	Thyroglobulin antibodies (IU/mL)	RSV_genus51	Actinobacteria; Scardovia	Actinobacteria	Scardovia	-157.796879769734	94.2905834753541	0.110609863656447	0.201421494676955	0.0726965223951953	56	9	9	4	-1.67351684498781
Microbiome → Measured Phenotypes (Linear)	none	LBXATG	Thyroglobulin antibodies (IU/mL)	RSV_genus578	Firmicutes; Family_XIII_UCG-001	Firmicutes	Family_XIII_UCG-001	8291.88453377262	4966.25797393099	0.111383168434371	0.202470026416098	0.0730749557455134	56	9	9	4	1.66964434334636
Microbiome → Measured Phenotypes (Linear)	none	LBXATG	Thyroglobulin antibodies (IU/mL)	RSV_genus1076	Proteobacteria; Dechloromonas	Proteobacteria	Dechloromonas	-164.776317827733	98.7477090921908	0.111580536143347	0.202755885300678	0.0731781271912327	56	9	9	4	-1.66865965137377
Microbiome → Measured Phenotypes (Linear)	none	LBXATG	Thyroglobulin antibodies (IU/mL)	RSV_genus1283	Proteobacteria; Tahibacter	Proteobacteria	Tahibacter	-13052.5978977545	7838.14282458253	0.112262898530586	0.203806349188762	0.073557257887725	56	9	9	4	-1.66526665689454
Microbiome → Measured Phenotypes (Linear)	none	LBXATG	Thyroglobulin antibodies (IU/mL)	RSV_genus345	Bacteroidetes; Flavisolibacter	Bacteroidetes	Flavisolibacter	-876.215678083279	528.695083815257	0.113875449376305	0.206100841404769	0.0743853800552928	56	9	9	4	-1.65731762013028
Microbiome → Measured Phenotypes (Linear)	none	LBXATG	Thyroglobulin antibodies (IU/mL)	RSV_genus1210	Proteobacteria; unclassified	Proteobacteria	NA	-898.100520194956	542.115469581169	0.114009919039648	0.206288183635477	0.074452995126326	56	9	9	4	-1.65665908941653
Microbiome → Measured Phenotypes (Linear)	none	LBXATG	Thyroglobulin antibodies (IU/mL)	RSV_genus674	Firmicutes; Ruminococcaceae_UCG-003	Firmicutes	Ruminococcaceae_UCG-003	-3134.81684704828	1898.83735341436	0.115188817947164	0.207953532748743	0.0750540486002988	56	9	9	4	-1.65091382967133
Microbiome → Measured Phenotypes (Linear)	none	LBXATG	Thyroglobulin antibodies (IU/mL)	RSV_genus1005	Proteobacteria; Caenimonas	Proteobacteria	Caenimonas	-4549.52029350904	2761.29221743993	0.115872353914566	0.208962812625672	0.0754183152705163	56	9	9	4	-1.64760551772642
Microbiome → Measured Phenotypes (Linear)	none	LBXATG	Thyroglobulin antibodies (IU/mL)	RSV_genus714	Firmicutes; unclassified	Firmicutes	NA	-1035.66902860701	630.476704932021	0.116897210297404	0.21043708553305	0.0759504060168376	56	9	9	4	-1.64267612190157
Microbiome → Measured Phenotypes (Linear)	none	LBXATG	Thyroglobulin antibodies (IU/mL)	RSV_genus1143	Proteobacteria; Aeromonas	Proteobacteria	Aeromonas	-19361.1181687075	11800.4319010041	0.117307561118471	0.211043620228023	0.0761693149426564	56	9	9	4	-1.64071267315734
Microbiome → Measured Phenotypes (Linear)	none	LBXATG	Thyroglobulin antibodies (IU/mL)	RSV_genus513	Firmicutes; unclassified	Firmicutes	NA	-4296.547502453	2623.57170278923	0.117945649720902	0.211952272504275	0.0764972633607531	56	9	9	4	-1.63767107942396
Microbiome → Measured Phenotypes (Linear)	none	LBXATG	Thyroglobulin antibodies (IU/mL)	RSV_genus546	Firmicutes; Clostridium_sensu_stricto_7	Firmicutes	Clostridium_sensu_stricto_7	-193325.101441126	118093.388103244	0.118075734349601	0.212152229807215	0.0765694314308718	56	9	9	4	-1.63705271350256
Microbiome → Measured Phenotypes (Linear)	none	LBXATG	Thyroglobulin antibodies (IU/mL)	RSV_genus231	Bacteroidetes; Bacteroides	Bacteroidetes	Bacteroides	-6.61880505173822	4.05835209066319	0.119374682431609	0.213951154412373	0.077218694624236	56	9	9	4	-1.63090951792125
Microbiome → Measured Phenotypes (Linear)	none	LBXATG	Thyroglobulin antibodies (IU/mL)	RSV_genus1267	Proteobacteria; Arenimonas	Proteobacteria	Arenimonas	-8452.20312761988	5204.74847552021	0.120862813684574	0.216053001566504	0.0779772878367262	56	9	9	4	-1.62394074706465
Microbiome → Measured Phenotypes (Linear)	none	LBXATG	Thyroglobulin antibodies (IU/mL)	RSV_genus619	Firmicutes; Lachnospiraceae_UCG-004	Firmicutes	Lachnospiraceae_UCG-004	-52635.6871833791	32501.1285045905	0.121818530864416	0.217347244953576	0.0784444027964479	56	9	9	4	-1.61950337127355
Microbiome → Measured Phenotypes (Linear)	none	LBXATG	Thyroglobulin antibodies (IU/mL)	RSV_genus697	Firmicutes; Allobaculum	Firmicutes	Allobaculum	-8169.14093240735	5050.24322423267	0.122236114726331	0.217888821192829	0.0786398670852454	56	9	9	4	-1.61757376223173
Microbiome → Measured Phenotypes (Linear)	none	LBXATG	Thyroglobulin antibodies (IU/mL)	RSV_genus895	Proteobacteria; Paracocccus	Proteobacteria	Paracocccus	-5205.07144198334	3221.64928712335	0.122652706409719	0.21848668428186	0.0788556462775838	56	9	9	4	-1.61565427459393
Microbiome → Measured Phenotypes (Linear)	none	LBXATG	Thyroglobulin antibodies (IU/mL)	RSV_genus568	Firmicutes; Parvimonas	Firmicutes	Parvimonas	231.381380677262	143.35033542115	0.122991513509654	0.218974397171632	0.0790316703462693	56	9	9	4	1.61409723944827
Microbiome → Measured Phenotypes (Linear)	none	LBXATG	Thyroglobulin antibodies (IU/mL)	RSV_genus754	Gemmatimonadetes; Gemmatimonas	Gemmatimonadetes	Gemmatimonas	-3687.27170434015	2302.24946767405	0.12574063988523	0.222802790038747	0.0804134039504617	56	9	9	4	-1.60159520334926
Microbiome → Measured Phenotypes (Linear)	none	LBXATG	Thyroglobulin antibodies (IU/mL)	RSV_genus840	Proteobacteria; Vasilyevaea	Proteobacteria	Vasilyevaea	-144549.396024482	90532.6243323888	0.126841058841283	0.224299878630609	0.0809537292743328	56	9	9	4	-1.59665531724532
Microbiome → Measured Phenotypes (Linear)	none	LBXATG	Thyroglobulin antibodies (IU/mL)	RSV_genus651	Firmicutes; Romboutsia	Firmicutes	Romboutsia	-11946.6792193597	7490.50718690204	0.127231947526997	0.224847354267279	0.0811513227583142	56	9	9	4	-1.59490925264043
Microbiome → Measured Phenotypes (Linear)	none	LBXATG	Thyroglobulin antibodies (IU/mL)	RSV_genus969	Proteobacteria; Sphingobium	Proteobacteria	Sphingobium	-2084.59389191866	1307.37056431805	0.127325166195366	0.224965987948091	0.0811941397180824	56	9	9	4	-1.59449351913934
Microbiome → Measured Phenotypes (Linear)	none	LBXATG	Thyroglobulin antibodies (IU/mL)	RSV_genus504	Firmicutes; Ignavigranum	Firmicutes	Ignavigranum	-156000.59360048	97930.2110610498	0.127665651966713	0.225467031127719	0.0813749749203392	56	9	9	4	-1.59297720193035
Microbiome → Measured Phenotypes (Linear)	none	LBXATG	Thyroglobulin antibodies (IU/mL)	RSV_genus891	Proteobacteria; unclassified	Proteobacteria	NA	-6413.16816853228	4042.10341827975	0.129107881312691	0.22751525653373	0.0821142151108524	56	9	9	4	-1.58659180750541
Microbiome → Measured Phenotypes (Linear)	none	LBXATG	Thyroglobulin antibodies (IU/mL)	RSV_genus476	Firmicutes; Exiguobacterium	Firmicutes	Exiguobacterium	-6313.4609484053	3989.80220967641	0.130062190736396	0.228853067104624	0.0825970542253349	56	9	9	4	-1.58239948163179
Microbiome → Measured Phenotypes (Linear)	none	LBXATG	Thyroglobulin antibodies (IU/mL)	RSV_genus944	Proteobacteria; unclassified	Proteobacteria	NA	-39982.9973297987	25283.1062078143	0.130287924606856	0.229160675231792	0.0827080753511659	56	9	9	4	-1.58141159559901
Microbiome → Measured Phenotypes (Linear)	none	LBXATG	Thyroglobulin antibodies (IU/mL)	RSV_genus914	Proteobacteria; Roseococcus	Proteobacteria	Roseococcus	-20691.2326723308	13084.2355248522	0.130293676373053	0.22916217334592	0.0827086160466237	56	9	9	4	-1.58138644271803
Microbiome → Measured Phenotypes (Linear)	none	LBXATG	Thyroglobulin antibodies (IU/mL)	RSV_genus625	Firmicutes; Moryella	Firmicutes	Moryella	36946.5430016699	23392.2248844926	0.130740132133573	0.229767225769118	0.0829269899947657	56	9	9	4	1.57943689341679
Microbiome → Measured Phenotypes (Linear)	none	LBXATG	Thyroglobulin antibodies (IU/mL)	RSV_genus1234	Proteobacteria; Mannheimia	Proteobacteria	Mannheimia	316.833574082534	201.085073677189	0.131618032440267	0.230994555407427	0.0833699546181823	56	9	9	4	1.57561955389668
Microbiome → Measured Phenotypes (Linear)	none	LBXATG	Thyroglobulin antibodies (IU/mL)	RSV_genus1277	Proteobacteria; unclassified	Proteobacteria	NA	-27870.0982745902	17727.2574769047	0.132417735966964	0.232117390928937	0.0837752054965284	56	9	9	4	-1.57216074234267
Microbiome → Measured Phenotypes (Linear)	none	LBXATG	Thyroglobulin antibodies (IU/mL)	RSV_genus214	Actinobacteria; unclassified	Actinobacteria	NA	-24105.6613231812	15336.5357459887	0.132505996685153	0.232224897747224	0.0838140065779908	56	9	9	4	-1.5717800761809
Microbiome → Measured Phenotypes (Linear)	none	LBXATG	Thyroglobulin antibodies (IU/mL)	RSV_genus49	Actinobacteria; Parascardovia	Actinobacteria	Parascardovia	-824.53705998869	524.60891670388	0.132520490345391	0.232244745671714	0.0838211700393158	56	9	9	4	-1.57171758568127
Microbiome → Measured Phenotypes (Linear)	none	LBXATG	Thyroglobulin antibodies (IU/mL)	RSV_genus177	Actinobacteria; unclassified	Actinobacteria	NA	-1299.65863958438	827.529369557132	0.132796481743262	0.232644987848393	0.0839656244055549	56	9	9	4	-1.57052871764529
Microbiome → Measured Phenotypes (Linear)	none	LBXATG	Thyroglobulin antibodies (IU/mL)	RSV_genus549	Firmicutes; unclassified	Firmicutes	NA	-21473.2567356304	13781.4275482348	0.135703523325101	0.236722197567668	0.0854371603413921	56	9	9	4	-1.55813007473096
Microbiome → Measured Phenotypes (Linear)	none	LBXATG	Thyroglobulin antibodies (IU/mL)	RSV_genus1095	Proteobacteria; Desulfomicrobium	Proteobacteria	Desulfomicrobium	-2143.5778154357	1379.77515642879	0.136785879012648	0.238238866143557	0.0859845524222126	56	9	9	4	-1.55357038097702
Microbiome → Measured Phenotypes (Linear)	none	LBXATG	Thyroglobulin antibodies (IU/mL)	RSV_genus353	Bacteroidetes; Sediminibacterium	Bacteroidetes	Sediminibacterium	-17802.0494846698	11515.7372136249	0.138625548970469	0.240742253473771	0.0868880684715133	56	9	9	4	-1.54588882625831
Microbiome → Measured Phenotypes (Linear)	none	LBXATG	Thyroglobulin antibodies (IU/mL)	RSV_genus1038	Proteobacteria; Herminiimonas	Proteobacteria	Herminiimonas	-36019.3935590552	23338.3604103593	0.139236687782113	0.241523177991282	0.0871699177188701	56	9	9	4	-1.54335578531331
Microbiome → Measured Phenotypes (Linear)	none	LBXATG	Thyroglobulin antibodies (IU/mL)	RSV_genus863	Proteobacteria; Neorhizobium	Proteobacteria	Neorhizobium	-222.855148275171	145.250452527403	0.141444314396684	0.244602937162797	0.088281456395231	56	9	9	4	-1.53428195504677
Microbiome → Measured Phenotypes (Linear)	none	LBXATG	Thyroglobulin antibodies (IU/mL)	RSV_genus527	Firmicutes; unclassified	Firmicutes	NA	-7284.52496209345	4759.32795407174	0.14235366646243	0.245859363176877	0.0887349224069739	56	9	9	4	-1.53057848343091
Microbiome → Measured Phenotypes (Linear)	none	LBXATG	Thyroglobulin antibodies (IU/mL)	RSV_genus818	Proteobacteria; Bosea	Proteobacteria	Bosea	-1904.69432197266	1247.51055721575	0.143287380181431	0.247099345021957	0.0891824534319772	56	9	9	4	-1.52679615491482
Microbiome → Measured Phenotypes (Linear)	none	LBXATG	Thyroglobulin antibodies (IU/mL)	RSV_genus1304	Spirochaetae; Sphaerochaeta	Spirochaetae	Sphaerochaeta	-139394.406940181	91360.17008457	0.143542114512564	0.24745421523773	0.0893105322680007	56	9	9	4	-1.52576781338242
Microbiome → Measured Phenotypes (Linear)	none	LBXATG	Thyroglobulin antibodies (IU/mL)	RSV_genus1242	Proteobacteria; unclassified	Proteobacteria	NA	-85671.630885082	56198.5477099136	0.143870186862092	0.247923570586763	0.0894799307807909	56	9	9	4	-1.52444563740869
Microbiome → Measured Phenotypes (Linear)	none	LBXATG	Thyroglobulin antibodies (IU/mL)	RSV_genus808	Proteobacteria; Aureimonas	Proteobacteria	Aureimonas	-1516.22853311946	995.604258035174	0.144248791570451	0.248429980764199	0.0896627030259488	56	9	9	4	-1.52292290926089
Microbiome → Measured Phenotypes (Linear)	none	LBXATG	Thyroglobulin antibodies (IU/mL)	RSV_genus601	Firmicutes; Hungatella	Firmicutes	Hungatella	-1423.36702256488	936.348706538499	0.144946616866772	0.249357918885703	0.0899976120411929	56	9	9	4	-1.52012494130183
Microbiome → Measured Phenotypes (Linear)	none	LBXATG	Thyroglobulin antibodies (IU/mL)	RSV_genus770	PAUC34f; unclassified	PAUC34f	NA	-33505.1989281391	22041.6167703735	0.144955828715153	0.24936570093729	0.0900004207190273	56	9	9	4	-1.52008808052474
Microbiome → Measured Phenotypes (Linear)	none	LBXATG	Thyroglobulin antibodies (IU/mL)	RSV_genus206	Actinobacteria; unclassified	Actinobacteria	NA	-36933.6724046637	24300.3377524901	0.145007066851464	0.249426397745967	0.0900223272534735	56	9	9	4	-1.51988308890394
Microbiome → Measured Phenotypes (Linear)	none	LBXATG	Thyroglobulin antibodies (IU/mL)	RSV_genus1287	Proteobacteria; Acidibacter	Proteobacteria	Acidibacter	-18405.3350167343	12145.4127407455	0.146127720443674	0.250949507655715	0.0905720441237704	56	9	9	4	-1.51541453630373
Microbiome → Measured Phenotypes (Linear)	none	LBXATG	Thyroglobulin antibodies (IU/mL)	RSV_genus1029	Proteobacteria; Tepidicella	Proteobacteria	Tepidicella	-166336.98231117	109842.988160944	0.146404340343993	0.251321507612147	0.0907063053812748	56	9	9	4	-1.51431588939887
Microbiome → Measured Phenotypes (Linear)	none	LBXATG	Thyroglobulin antibodies (IU/mL)	RSV_genus510	Firmicutes; Dolosigranulum	Firmicutes	Dolosigranulum	-9174.0047808096	6086.72969279954	0.148202902190397	0.253743378191975	0.0915804006168757	56	9	9	4	-1.50721409423885
Microbiome → Measured Phenotypes (Linear)	none	LBXATG	Thyroglobulin antibodies (IU/mL)	RSV_genus152	Actinobacteria; unclassified	Actinobacteria	NA	-662.974495064816	441.305438764718	0.14945728603364	0.255485236386135	0.0922090675494892	56	9	9	4	-1.50230302377551
Microbiome → Measured Phenotypes (Linear)	none	LBXATG	Thyroglobulin antibodies (IU/mL)	RSV_genus927	Proteobacteria; Defluviicoccus	Proteobacteria	Defluviicoccus	-27985.3073517741	18645.7814048134	0.149819259260416	0.255984599197657	0.0923892962776562	56	9	9	4	-1.50089217202502
Microbiome → Measured Phenotypes (Linear)	none	LBXATG	Thyroglobulin antibodies (IU/mL)	RSV_genus657	Firmicutes; Ethanoligenens	Firmicutes	Ethanoligenens	-137895.670729894	91916.574502421	0.149990325455096	0.256217159730574	0.0924732314208076	56	9	9	4	-1.50022638981462
Microbiome → Measured Phenotypes (Linear)	none	LBXATG	Thyroglobulin antibodies (IU/mL)	RSV_genus696	Firmicutes; Syntrophaceticus	Firmicutes	Syntrophaceticus	-81563.9423268681	54597.0851717194	0.151617424879678	0.258400413483696	0.0932612056914423	56	9	9	4	-1.49392485093906
Microbiome → Measured Phenotypes (Linear)	none	LBXATG	Thyroglobulin antibodies (IU/mL)	RSV_genus367	Bacteroidetes; Mucilaginibacter	Bacteroidetes	Mucilaginibacter	-124254.949729863	83200.4671585701	0.151743078636605	0.258524477657528	0.093305982610638	56	9	9	4	-1.49344052952308
Microbiome → Measured Phenotypes (Linear)	none	LBXATG	Thyroglobulin antibodies (IU/mL)	RSV_genus1249	Proteobacteria; unclassified	Proteobacteria	NA	-70023.915346863	46918.0584361107	0.151994465032485	0.258829350206274	0.0934160164186144	56	9	9	4	-1.4924725719888
Microbiome → Measured Phenotypes (Linear)	none	LBXATG	Thyroglobulin antibodies (IU/mL)	RSV_genus715	Firmicutes; Sharpea	Firmicutes	Sharpea	-70023.915346863	46918.0584361107	0.151994465032485	0.258829350206274	0.0934160164186144	56	9	9	4	-1.4924725719888
Microbiome → Measured Phenotypes (Linear)	none	LBXATG	Thyroglobulin antibodies (IU/mL)	RSV_genus123	Actinobacteria; Microbacterium	Actinobacteria	Microbacterium	-63116.6461099279	42321.5469011194	0.152283930817053	0.259180772189945	0.0935428507276688	56	9	9	4	-1.49135962013379
Microbiome → Measured Phenotypes (Linear)	none	LBXATG	Thyroglobulin antibodies (IU/mL)	RSV_genus932	Proteobacteria; Skermanella	Proteobacteria	Skermanella	-882.055958340483	592.621427096941	0.153056681500811	0.260211979115909	0.0939150312514389	56	9	9	4	-1.48839700694149
Microbiome → Measured Phenotypes (Linear)	none	LBXATG	Thyroglobulin antibodies (IU/mL)	RSV_genus390	Chlorobi; unclassified	Chlorobi	NA	-114774.3858067	77416.4689531777	0.154589192438246	0.262291154840909	0.0946654419506469	56	9	9	4	-1.48255774719093
Microbiome → Measured Phenotypes (Linear)	none	LBXATG	Thyroglobulin antibodies (IU/mL)	RSV_genus1168	Proteobacteria; Rheinheimera	Proteobacteria	Rheinheimera	-691.956996001604	467.189429309326	0.154972191206729	0.262813017727191	0.094853791347322	56	9	9	4	-1.4811058482735
Microbiome → Measured Phenotypes (Linear)	none	LBXATG	Thyroglobulin antibodies (IU/mL)	RSV_genus1139	Proteobacteria; Wolinella	Proteobacteria	Wolinella	-2118.84835232288	1430.66606157978	0.154994252124554	0.262832399061792	0.0948607864082369	56	9	9	4	-1.48102230787748
Microbiome → Measured Phenotypes (Linear)	none	LBXATG	Thyroglobulin antibodies (IU/mL)	RSV_genus1290	Proteobacteria; Steroidobacter	Proteobacteria	Steroidobacter	-749.653290796393	506.468020720664	0.155222333033291	0.263106556893173	0.0949597347402449	56	9	9	4	-1.48015918108649
Microbiome → Measured Phenotypes (Linear)	none	LBXATG	Thyroglobulin antibodies (IU/mL)	RSV_genus620	Firmicutes; Lachnospiraceae_UCG-005	Firmicutes	Lachnospiraceae_UCG-005	-1956.92798638804	1322.2620250175	0.155268389019242	0.263149705336263	0.0949753077641888	56	9	9	4	-1.47998501761566
Microbiome → Measured Phenotypes (Linear)	none	LBXATG	Thyroglobulin antibodies (IU/mL)	RSV_genus597	Firmicutes; Dorea	Firmicutes	Dorea	539820.425984568	365160.630590412	0.155712039862876	0.263744497898467	0.0951899787499645	56	9	9	4	1.47830949111835
Microbiome → Measured Phenotypes (Linear)	none	LBXATG	Thyroglobulin antibodies (IU/mL)	RSV_genus882	Proteobacteria; Variibacter	Proteobacteria	Variibacter	-508.145364895414	344.247368995711	0.156297254975442	0.26446987901534	0.095451781417512	56	9	9	4	-1.47610529712355
Microbiome → Measured Phenotypes (Linear)	none	LBXATG	Thyroglobulin antibodies (IU/mL)	RSV_genus48	Actinobacteria; unclassified	Actinobacteria	NA	-7228.58914327289	4911.01039171994	0.157414789702195	0.265949500585629	0.0959858025893508	56	9	9	4	-1.47191485390877
Microbiome → Measured Phenotypes (Linear)	none	LBXATG	Thyroglobulin antibodies (IU/mL)	RSV_genus9	Acidobacteria; unclassified	Acidobacteria	NA	-1793.15594790785	1218.64704811448	0.157544048858495	0.26610961036	0.0960435889930163	56	9	9	4	-1.47143174119386
Microbiome → Measured Phenotypes (Linear)	none	LBXATG	Thyroglobulin antibodies (IU/mL)	RSV_genus971	Proteobacteria; Sphingomonas	Proteobacteria	Sphingomonas	-62.5833058972732	42.5514230930399	0.157721560754683	0.266348068193939	0.0961296525747258	56	9	9	4	-1.47076880978653
Microbiome → Measured Phenotypes (Linear)	none	LBXATG	Thyroglobulin antibodies (IU/mL)	RSV_genus524	Firmicutes; Oenococcus	Firmicutes	Oenococcus	-39321.9242635117	26783.0229020815	0.158420086976649	0.267164518955053	0.0964243238615966	56	9	9	4	-1.46816602469677
Microbiome → Measured Phenotypes (Linear)	none	LBXATG	Thyroglobulin antibodies (IU/mL)	RSV_genus900	Proteobacteria; Tabrizicola	Proteobacteria	Tabrizicola	-19925.4211168789	13623.4281966624	0.159926444058745	0.269166089322537	0.0971467254368542	56	9	9	4	-1.46258495506736
Microbiome → Measured Phenotypes (Linear)	none	LBXATG	Thyroglobulin antibodies (IU/mL)	RSV_genus1247	Proteobacteria; unclassified	Proteobacteria	NA	-20112.4900088327	13753.2043363643	0.159980426563917	0.269238398154919	0.0971728229527182	56	9	9	4	-1.46238574785471
Microbiome → Measured Phenotypes (Linear)	none	LBXATG	Thyroglobulin antibodies (IU/mL)	RSV_genus897	Proteobacteria; Rhodobacter	Proteobacteria	Rhodobacter	-14376.1787537208	9834.38270239748	0.160131571953348	0.269415442756309	0.0972367214301398	56	9	9	4	-1.46182828030641
Microbiome → Measured Phenotypes (Linear)	none	LBXATG	Thyroglobulin antibodies (IU/mL)	RSV_genus383	Chlamydiae; Candidatus_Protochlamydia	Chlamydiae	Candidatus_Protochlamydia	-1329.7496078844	910.24181182017	0.160390273531834	0.269729965559456	0.0973502381828551	56	9	9	4	-1.46087511100524
Microbiome → Measured Phenotypes (Linear)	none	LBXATG	Thyroglobulin antibodies (IU/mL)	RSV_genus1111	Proteobacteria; Corallococcus	Proteobacteria	Corallococcus	-12824.4402188037	8788.20551207467	0.160824350627914	0.270230551810436	0.0975309084716119	56	9	9	4	-1.45927859802362
Microbiome → Measured Phenotypes (Linear)	none	LBXATG	Thyroglobulin antibodies (IU/mL)	RSV_genus1113	Proteobacteria; unclassified	Proteobacteria	NA	-1129.84163382552	774.24669652233	0.160824350627914	0.270230551810436	0.0975309084716119	56	9	9	4	-1.45927859802362
Microbiome → Measured Phenotypes (Linear)	none	LBXATG	Thyroglobulin antibodies (IU/mL)	RSV_genus113	Actinobacteria; Clavibacter	Actinobacteria	Clavibacter	-2101.02460005436	1439.76935103406	0.160824350627914	0.270230551810436	0.0975309084716119	56	9	9	4	-1.45927859802362
Microbiome → Measured Phenotypes (Linear)	none	LBXATG	Thyroglobulin antibodies (IU/mL)	RSV_genus161	Actinobacteria; Kribbella	Actinobacteria	Kribbella	-5224.7716751489	3580.37984126205	0.160824350627914	0.270230551810436	0.0975309084716119	56	9	9	4	-1.45927859802362
Microbiome → Measured Phenotypes (Linear)	none	LBXATG	Thyroglobulin antibodies (IU/mL)	RSV_genus176	Actinobacteria; Lentzea	Actinobacteria	Lentzea	-5547.64939321464	3801.6382894453	0.160824350627914	0.270230551810436	0.0975309084716119	56	9	9	4	-1.45927859802362
Microbiome → Measured Phenotypes (Linear)	none	LBXATG	Thyroglobulin antibodies (IU/mL)	RSV_genus178	Actinobacteria; Prauserella	Actinobacteria	Prauserella	-29923.7212501269	20505.8316421924	0.160824350627914	0.270230551810436	0.0975309084716119	56	9	9	4	-1.45927859802362
Microbiome → Measured Phenotypes (Linear)	none	LBXATG	Thyroglobulin antibodies (IU/mL)	RSV_genus189	Actinobacteria; unclassified	Actinobacteria	NA	-6330.01054267926	4337.76699750983	0.160824350627914	0.270230551810436	0.0975309084716119	56	9	9	4	-1.45927859802362
Microbiome → Measured Phenotypes (Linear)	none	LBXATG	Thyroglobulin antibodies (IU/mL)	RSV_genus220	Actinobacteria; unclassified	Actinobacteria	NA	-7207.89539486275	4939.35524349142	0.160824350627914	0.270230551810436	0.0975309084716119	56	9	9	4	-1.45927859802362
Microbiome → Measured Phenotypes (Linear)	none	LBXATG	Thyroglobulin antibodies (IU/mL)	RSV_genus296	Bacteroidetes; Ohtaekwangia	Bacteroidetes	Ohtaekwangia	-1801.97350087229	1234.83857250617	0.160824350627914	0.270230551810436	0.0975309084716119	56	9	9	4	-1.45927859802362
Microbiome → Measured Phenotypes (Linear)	none	LBXATG	Thyroglobulin antibodies (IU/mL)	RSV_genus415	Chloroflexi; unclassified	Chloroflexi	NA	-4256.38615057405	2916.77418988993	0.160824350627914	0.270230551810436	0.0975309084716119	56	9	9	4	-1.45927859802362
Microbiome → Measured Phenotypes (Linear)	none	LBXATG	Thyroglobulin antibodies (IU/mL)	RSV_genus418	Chloroflexi; unclassified	Chloroflexi	NA	-3124.94218170387	2141.42946106121	0.160824350627914	0.270230551810436	0.0975309084716119	56	9	9	4	-1.45927859802362
Microbiome → Measured Phenotypes (Linear)	none	LBXATG	Thyroglobulin antibodies (IU/mL)	RSV_genus61	Actinobacteria; Nocardia	Actinobacteria	Nocardia	-12191.1384575893	8354.22274684245	0.160824350627914	0.270230551810436	0.0975309084716119	56	9	9	4	-1.45927859802362
Microbiome → Measured Phenotypes (Linear)	none	LBXATG	Thyroglobulin antibodies (IU/mL)	RSV_genus67	Actinobacteria; Fodinicola	Actinobacteria	Fodinicola	-109694.173413259	75170.1378762245	0.160824350627914	0.270230551810436	0.0975309084716119	56	9	9	4	-1.45927859802362
Microbiome → Measured Phenotypes (Linear)	none	LBXATG	Thyroglobulin antibodies (IU/mL)	RSV_genus72	Actinobacteria; Modestobacter	Actinobacteria	Modestobacter	-764.304604718195	523.7550977266	0.160824350627914	0.270230551810436	0.0975309084716119	56	9	9	4	-1.45927859802362
Microbiome → Measured Phenotypes (Linear)	none	LBXATG	Thyroglobulin antibodies (IU/mL)	RSV_genus757	Gemmatimonadetes; unclassified	Gemmatimonadetes	NA	-1175.57336372181	805.585283929989	0.160824350627914	0.270230551810436	0.0975309084716119	56	9	9	4	-1.45927859802362
Microbiome → Measured Phenotypes (Linear)	none	LBXATG	Thyroglobulin antibodies (IU/mL)	RSV_genus871	Proteobacteria; Rhizomicrobium	Proteobacteria	Rhizomicrobium	-1717.3592584719	1176.85496162132	0.160824350627914	0.270230551810436	0.0975309084716119	56	9	9	4	-1.45927859802362
Microbiome → Measured Phenotypes (Linear)	none	LBXATG	Thyroglobulin antibodies (IU/mL)	RSV_genus874	Proteobacteria; unclassified	Proteobacteria	NA	-1729.38971316289	1185.09907258635	0.160824350627914	0.270230551810436	0.0975309084716119	56	9	9	4	-1.45927859802362
Microbiome → Measured Phenotypes (Linear)	none	LBXATG	Thyroglobulin antibodies (IU/mL)	RSV_genus889	Proteobacteria; Maribius	Proteobacteria	Maribius	-1408.67549692631	965.323207531554	0.160824350627914	0.270230551810436	0.0975309084716119	56	9	9	4	-1.45927859802362
Microbiome → Measured Phenotypes (Linear)	none	LBXATG	Thyroglobulin antibodies (IU/mL)	RSV_genus89	Actinobacteria; Cellulomonas	Actinobacteria	Cellulomonas	-2598.63544327758	1780.76718646944	0.160824350627914	0.270230551810436	0.0975309084716119	56	9	9	4	-1.45927859802362
Microbiome → Measured Phenotypes (Linear)	none	LBXATG	Thyroglobulin antibodies (IU/mL)	RSV_genus928	Proteobacteria; Dongia	Proteobacteria	Dongia	-8662.11814425861	5935.8906215648	0.160824350627914	0.270230551810436	0.0975309084716119	56	9	9	4	-1.45927859802362
Microbiome → Measured Phenotypes (Linear)	none	LBXATG	Thyroglobulin antibodies (IU/mL)	RSV_genus953	Proteobacteria; unclassified	Proteobacteria	NA	-2712.86113555373	1859.04263875857	0.160824350627914	0.270230551810436	0.0975309084716119	56	9	9	4	-1.45927859802362
Microbiome → Measured Phenotypes (Linear)	none	LBXATG	Thyroglobulin antibodies (IU/mL)	RSV_genus998	Proteobacteria; Ralstonia	Proteobacteria	Ralstonia	-8.31622149092117	5.69893648886881	0.160829822222623	0.270233550680051	0.0975319908158397	56	9	9	4	-1.45925849624126
Microbiome → Measured Phenotypes (Linear)	none	LBXATG	Thyroglobulin antibodies (IU/mL)	RSV_genus200	Actinobacteria; unclassified	Actinobacteria	NA	-5224.89903621326	3582.5881960382	0.161059655229145	0.270524880033521	0.0976371366489739	56	9	9	4	-1.45841462939871
Microbiome → Measured Phenotypes (Linear)	none	LBXATG	Thyroglobulin antibodies (IU/mL)	RSV_genus854	Proteobacteria; Aminobacter	Proteobacteria	Aminobacter	-245.641690647545	168.691084854072	0.161674255254693	0.271341394476516	0.0979318309197435	56	9	9	4	-1.45616284855859
Microbiome → Measured Phenotypes (Linear)	none	LBXATG	Thyroglobulin antibodies (IU/mL)	RSV_genus257	Bacteroidetes; unclassified	Bacteroidetes	NA	542.645924557572	374.858076281164	0.164027865589206	0.274369557353716	0.099024747595651	56	9	9	4	1.44760366360776
Microbiome → Measured Phenotypes (Linear)	none	LBXATG	Thyroglobulin antibodies (IU/mL)	RSV_genus1198	Proteobacteria; Yersinia	Proteobacteria	Yersinia	-683.568979565539	473.753852362785	0.165339253710411	0.27601160836849	0.0996173923804644	56	9	9	4	-1.44287793367026
Microbiome → Measured Phenotypes (Linear)	none	LBXATG	Thyroglobulin antibodies (IU/mL)	RSV_genus732	Firmicutes; Mitsuokella	Firmicutes	Mitsuokella	-62970.6155190158	43750.9431726012	0.166338536110085	0.277277338091501	0.100074216262656	56	9	9	4	-1.4392973260163
Microbiome → Measured Phenotypes (Linear)	none	LBXATG	Thyroglobulin antibodies (IU/mL)	RSV_genus417	Chloroflexi; unclassified	Chloroflexi	NA	-5661.36699042325	3953.03976981977	0.168346384275102	0.279787781847082	0.100980279098661	56	9	9	4	-1.43215533363616
Microbiome → Measured Phenotypes (Linear)	none	LBXATG	Thyroglobulin antibodies (IU/mL)	RSV_genus758	Gracilibacteria; unclassified	Gracilibacteria	NA	-2625.0026447863	1833.90530117198	0.168567496090046	0.28008223054539	0.101086550757627	56	9	9	4	-1.43137306114375
Microbiome → Measured Phenotypes (Linear)	none	LBXATG	Thyroglobulin antibodies (IU/mL)	RSV_genus271	Bacteroidetes; Alistipes	Bacteroidetes	Alistipes	-338.231940981235	236.323166136037	0.168608992474224	0.28013847778869	0.101106851366501	56	9	9	4	-1.43122634361853
Microbiome → Measured Phenotypes (Linear)	none	LBXATG	Thyroglobulin antibodies (IU/mL)	RSV_genus870	Proteobacteria; Phreatobacter	Proteobacteria	Phreatobacter	-1984.92437368405	1395.3214473004	0.171075675314388	0.28329601544623	0.102246461651904	56	9	9	4	-1.42255705846447
Microbiome → Measured Phenotypes (Linear)	none	LBXATG	Thyroglobulin antibodies (IU/mL)	RSV_genus1333	Verrucomicrobia; Opitutus	Verrucomicrobia	Opitutus	-2032.52183733382	1432.67903426377	0.17218647191944	0.284682021971314	0.102746695524919	56	9	9	4	-1.41868610395231
Microbiome → Measured Phenotypes (Linear)	none	LBXATG	Thyroglobulin antibodies (IU/mL)	RSV_genus233	Bacteroidetes; Phocaeicola	Bacteroidetes	Phocaeicola	-1502.3096722491	1060.6495433373	0.172843678176154	0.285514212959489	0.103047047733634	56	9	9	4	-1.4164053354722
Microbiome → Measured Phenotypes (Linear)	none	LBXATG	Thyroglobulin antibodies (IU/mL)	RSV_genus823	Proteobacteria; Rhodopseudomonas	Proteobacteria	Rhodopseudomonas	-2031.49291927134	1434.56739699918	0.172931406326875	0.285639815748457	0.103092379965806	56	9	9	4	-1.41610141393204
Microbiome → Measured Phenotypes (Linear)	none	LBXATG	Thyroglobulin antibodies (IU/mL)	RSV_genus227	Armatimonadetes; unclassified	Armatimonadetes	NA	-3227.47422410291	2279.44378087218	0.172988326663449	0.285675894134992	0.103105401283312	56	9	9	4	-1.4159042882242
Microbiome → Measured Phenotypes (Linear)	none	LBXATG	Thyroglobulin antibodies (IU/mL)	RSV_genus627	Firmicutes; Oribacterium	Firmicutes	Oribacterium	688.597804111477	489.8124117708	0.175914606026627	0.289510405295162	0.104489343085933	56	9	9	4	1.40583984309833
Microbiome → Measured Phenotypes (Linear)	none	LBXATG	Thyroglobulin antibodies (IU/mL)	RSV_genus21	Acidobacteria; unclassified	Acidobacteria	NA	-7069.32229402844	5034.68917684067	0.176417778624036	0.290162591125497	0.104724728300887	56	9	9	4	-1.40412288539022
Microbiome → Measured Phenotypes (Linear)	none	LBXATG	Thyroglobulin antibodies (IU/mL)	RSV_genus39	Actinobacteria; unclassified	Actinobacteria	NA	1088.85653642412	777.868747256212	0.17769134728837	0.291687842075698	0.10527521790994	56	9	9	4	1.39979468292673
Microbiome → Measured Phenotypes (Linear)	none	LBXATG	Thyroglobulin antibodies (IU/mL)	RSV_genus650	Firmicutes; Peptostreptococcus	Firmicutes	Peptostreptococcus	837.682594962186	601.520970203548	0.179822500543861	0.294404894205053	0.106255849303264	56	9	9	4	1.39260746749814
Microbiome → Measured Phenotypes (Linear)	none	LBXATG	Thyroglobulin antibodies (IU/mL)	RSV_genus145	Actinobacteria; Actinoplanes	Actinobacteria	Actinoplanes	-329.19370058651	236.422316192319	0.179885245611633	0.294478020837385	0.10628224197736	56	9	9	4	-1.39239690181668
Microbiome → Measured Phenotypes (Linear)	none	LBXATG	Thyroglobulin antibodies (IU/mL)	RSV_genus583	Firmicutes; [Eubacterium]_nodatum_group	Firmicutes	[Eubacterium]_nodatum_group	977.572763479587	704.916646534355	0.181561882567742	0.296578556207847	0.107040361744298	56	9	9	4	1.38679199631008
Microbiome → Measured Phenotypes (Linear)	none	LBXATG	Thyroglobulin antibodies (IU/mL)	RSV_genus654	Firmicutes; Anaerofilum	Firmicutes	Anaerofilum	-3709.80863119517	2675.09957354262	0.181561663333777	0.296578556207847	0.107040361744298	56	9	9	4	-1.3867927264787
Microbiome → Measured Phenotypes (Linear)	none	LBXATG	Thyroglobulin antibodies (IU/mL)	RSV_genus848	Proteobacteria; unclassified	Proteobacteria	NA	-43117.1051647164	31190.7314491854	0.182893742651207	0.298269525955522	0.107650662151057	56	9	9	4	-1.38236915780449
Microbiome → Measured Phenotypes (Linear)	none	LBXATG	Thyroglobulin antibodies (IU/mL)	RSV_genus1260	Proteobacteria; Photobacterium	Proteobacteria	Photobacterium	-5596.9330678147	4049.4925364437	0.182965390212014	0.298340920639693	0.107676429734925	56	9	9	4	-1.38213196281872
Microbiome → Measured Phenotypes (Linear)	none	LBXATG	Thyroglobulin antibodies (IU/mL)	RSV_genus1238	Proteobacteria; Acinetobacter	Proteobacteria	Acinetobacter	-27.7330548157893	20.1997613513789	0.185759360616105	0.301852526252277	0.108943829306493	56	9	9	4	-1.37293972603771
Microbiome → Measured Phenotypes (Linear)	none	LBXATG	Thyroglobulin antibodies (IU/mL)	RSV_genus359	Bacteroidetes; unclassified	Bacteroidetes	NA	-8364.11135023911	6092.99989739988	0.185820108504231	0.301924465101924	0.10896979328915	56	9	9	4	-1.3727410948765
Microbiome → Measured Phenotypes (Linear)	none	LBXATG	Thyroglobulin antibodies (IU/mL)	RSV_genus1052	Proteobacteria; unclassified	Proteobacteria	NA	-10810.0914761773	7883.166810678	0.186265017292936	0.302416077971241	0.109147224928317	56	9	9	4	-1.37128792727495
Microbiome → Measured Phenotypes (Linear)	none	LBXATG	Thyroglobulin antibodies (IU/mL)	RSV_genus676	Firmicutes; Ruminococcaceae_UCG-005	Firmicutes	Ruminococcaceae_UCG-005	-12454.3520224187	9128.35939391584	0.188398361622519	0.305112642104023	0.110120461847164	56	9	9	4	-1.3643582033722
Microbiome → Measured Phenotypes (Linear)	none	LBXATG	Thyroglobulin antibodies (IU/mL)	RSV_genus41	Actinobacteria; Varibaculum	Actinobacteria	Varibaculum	-3305.92018958701	2427.60935451517	0.189190592924146	0.306077811618119	0.110468808319863	56	9	9	4	-1.36180072936292
Microbiome → Measured Phenotypes (Linear)	none	LBXATG	Thyroglobulin antibodies (IU/mL)	RSV_genus908	Proteobacteria; Belnapia	Proteobacteria	Belnapia	-81273.816614483	59935.2708568828	0.190989031456638	0.308330636186985	0.111281891908513	56	9	9	4	-1.3560265174834
Microbiome → Measured Phenotypes (Linear)	none	LBXATG	Thyroglobulin antibodies (IU/mL)	RSV_genus671	Firmicutes; Ruminiclostridium_9	Firmicutes	Ruminiclostridium_9	-5597.04413020412	4133.45513348844	0.191597196494113	0.309064728191326	0.111546838486927	56	9	9	4	-1.3540836780489
Microbiome → Measured Phenotypes (Linear)	none	LBXATG	Thyroglobulin antibodies (IU/mL)	RSV_genus1067	Proteobacteria; Vogesella	Proteobacteria	Vogesella	-44734.2131389994	33112.6458441801	0.192574867194857	0.310236514848335	0.11196975668188	56	9	9	4	-1.35097066388193
Microbiome → Measured Phenotypes (Linear)	none	LBXATG	Thyroglobulin antibodies (IU/mL)	RSV_genus1335	Verrucomicrobia; Chthoniobacter	Verrucomicrobia	Chthoniobacter	-48462.2641794452	35872.1809992467	0.192574867194858	0.310236514848335	0.11196975668188	56	9	9	4	-1.35097066388193
Microbiome → Measured Phenotypes (Linear)	none	LBXATG	Thyroglobulin antibodies (IU/mL)	RSV_genus183	Actinobacteria; Kitasatospora	Actinobacteria	Kitasatospora	-166296.921616498	123094.39876263	0.192574867194857	0.310236514848335	0.11196975668188	56	9	9	4	-1.35097066388193
Microbiome → Measured Phenotypes (Linear)	none	LBXATG	Thyroglobulin antibodies (IU/mL)	RSV_genus282	Bacteroidetes; unclassified	Bacteroidetes	NA	-24231.0598870877	17936.0370546176	0.192574867194858	0.310236514848335	0.11196975668188	56	9	9	4	-1.35097066388193
Microbiome → Measured Phenotypes (Linear)	none	LBXATG	Thyroglobulin antibodies (IU/mL)	RSV_genus405	Chloroflexi; Herpetosiphon	Chloroflexi	Herpetosiphon	-58154.5090718695	43046.4632775711	0.192574867194858	0.310236514848335	0.11196975668188	56	9	9	4	-1.35097066388193
Microbiome → Measured Phenotypes (Linear)	none	LBXATG	Thyroglobulin antibodies (IU/mL)	RSV_genus482	Firmicutes; Thermobacillus	Firmicutes	Thermobacillus	-83063.5287747368	61484.3319662166	0.192574867194858	0.310236514848335	0.11196975668188	56	9	9	4	-1.35097066388193
Microbiome → Measured Phenotypes (Linear)	none	LBXATG	Thyroglobulin antibodies (IU/mL)	RSV_genus547	Firmicutes; Clostridium_sensu_stricto_8	Firmicutes	Clostridium_sensu_stricto_8	-38769.7651337872	28697.7105945325	0.192574867194858	0.310236514848335	0.11196975668188	56	9	9	4	-1.35097066388193
Microbiome → Measured Phenotypes (Linear)	none	LBXATG	Thyroglobulin antibodies (IU/mL)	RSV_genus1050	Proteobacteria; Methylobacillus	Proteobacteria	Methylobacillus	-10942.8380542029	8108.61904408397	0.193028138837815	0.310786492423186	0.112168253158888	56	9	9	4	-1.34953165202486
Microbiome → Measured Phenotypes (Linear)	none	LBXATG	Thyroglobulin antibodies (IU/mL)	RSV_genus265	Bacteroidetes; Prevotellaceae_Ga6A1_group	Bacteroidetes	Prevotellaceae_Ga6A1_group	-22400.3197277402	16615.677483261	0.193466151708336	0.311322627886799	0.112361753777081	56	9	9	4	-1.34814362822743
Microbiome → Measured Phenotypes (Linear)	none	LBXATG	Thyroglobulin antibodies (IU/mL)	RSV_genus972	Proteobacteria; Sphingopyxis	Proteobacteria	Sphingopyxis	-12842.5411108116	9546.82438710284	0.194392589853753	0.312500333641462	0.112786808277378	56	9	9	4	-1.34521602053988
Microbiome → Measured Phenotypes (Linear)	none	LBXATG	Thyroglobulin antibodies (IU/mL)	RSV_genus862	Proteobacteria; unclassified	Proteobacteria	NA	-232651.141395477	173126.934383319	0.194836137869181	0.313024571025567	0.112976014671636	56	9	9	4	-1.3438182927699
Microbiome → Measured Phenotypes (Linear)	none	LBXATG	Thyroglobulin antibodies (IU/mL)	RSV_genus683	Firmicutes; Ruminococcaceae_UCG-014	Firmicutes	Ruminococcaceae_UCG-014	-529.100495673483	394.065222285692	0.19520036940962	0.313482627850971	0.113141335350641	56	9	9	4	-1.34267239469788
Microbiome → Measured Phenotypes (Linear)	none	LBXATG	Thyroglobulin antibodies (IU/mL)	RSV_genus741	Fusobacteria; Cetobacterium	Fusobacteria	Cetobacterium	-3304.00591551614	2464.8329947282	0.195905653252727	0.314291627111102	0.113433317261143	56	9	9	4	-1.34045832824486
Microbiome → Measured Phenotypes (Linear)	none	LBXATG	Thyroglobulin antibodies (IU/mL)	RSV_genus581	Firmicutes; unclassified	Firmicutes	NA	4418.3208194859	3299.16236305379	0.19629939002097	0.314778613182931	0.113609079008585	56	9	9	4	1.33922503147017
Microbiome → Measured Phenotypes (Linear)	none	LBXATG	Thyroglobulin antibodies (IU/mL)	RSV_genus1100	Proteobacteria; unclassified	Proteobacteria	NA	-15166.3436482964	11327.8303230623	0.19641704330784	0.314936272281694	0.113665980920779	56	9	9	4	-1.33885688748527
Microbiome → Measured Phenotypes (Linear)	none	LBXATG	Thyroglobulin antibodies (IU/mL)	RSV_genus124	Actinobacteria; Microcella	Actinobacteria	Microcella	-26342.3242969121	19734.9214225189	0.197714800125963	0.316490922436232	0.114227081214257	56	9	9	4	-1.33480766064028
Microbiome → Measured Phenotypes (Linear)	none	LBXATG	Thyroglobulin antibodies (IU/mL)	RSV_genus552	Firmicutes; Sarcina	Firmicutes	Sarcina	-14703.2083513209	11096.2606127152	0.200866748196812	0.320413271291475	0.115642725169507	56	9	9	4	-1.32505975341572
Microbiome → Measured Phenotypes (Linear)	none	LBXATG	Thyroglobulin antibodies (IU/mL)	RSV_genus355	Bacteroidetes; Taibaiella	Bacteroidetes	Taibaiella	-1412.16753227846	1066.28064371834	0.201085944650785	0.3206896419081	0.115742472134215	56	9	9	4	-1.32438635231522
Microbiome → Measured Phenotypes (Linear)	none	LBXATG	Thyroglobulin antibodies (IU/mL)	RSV_genus604	Firmicutes; Lachnoanaerobaculum	Firmicutes	Lachnoanaerobaculum	706.846577428917	534.277351819468	0.201539245267656	0.321230837445326	0.115937799021026	56	9	9	4	1.3229955846374
Microbiome → Measured Phenotypes (Linear)	none	LBXATG	Thyroglobulin antibodies (IU/mL)	RSV_genus555	Firmicutes; Defluviitaleaceae_UCG-011	Firmicutes	Defluviitaleaceae_UCG-011	3234.99439809957	2446.78755691474	0.201818684252276	0.32156784431588	0.116059430664917	56	9	9	4	1.32213946771035
Microbiome → Measured Phenotypes (Linear)	none	LBXATG	Thyroglobulin antibodies (IU/mL)	RSV_genus180	Actinobacteria; Saccharopolyspora	Actinobacteria	Saccharopolyspora	9831.02140664096	7444.36172715512	0.202322056718322	0.322160448896293	0.116273311969991	56	9	9	4	1.32059963862045
Microbiome → Measured Phenotypes (Linear)	none	LBXATG	Thyroglobulin antibodies (IU/mL)	RSV_genus1158	Proteobacteria; Pseudoalteromonas	Proteobacteria	Pseudoalteromonas	-23678.8214910195	17971.183592039	0.203305663562977	0.323339667133407	0.116698912351523	56	9	9	4	-1.31759944300546
Microbiome → Measured Phenotypes (Linear)	none	LBXATG	Thyroglobulin antibodies (IU/mL)	RSV_genus1269	Proteobacteria; Dokdonella	Proteobacteria	Dokdonella	-217393.284062669	165337.22340924	0.204211087008856	0.32444175051089	0.117096673419978	56	9	9	4	-1.31484779761046
Microbiome → Measured Phenotypes (Linear)	none	LBXATG	Thyroglobulin antibodies (IU/mL)	RSV_genus1034	Proteobacteria; unclassified	Proteobacteria	NA	-3272.45102631578	2497.13905510676	0.205654774533768	0.326183936848565	0.117725458785297	56	9	9	4	-1.31048009506058
Microbiome → Measured Phenotypes (Linear)	none	LBXATG	Thyroglobulin antibodies (IU/mL)	RSV_genus1241	Proteobacteria; Moraxella	Proteobacteria	Moraxella	-226.60120671928	173.586081999531	0.207340279412072	0.328150733933472	0.118435310077777	56	9	9	4	-1.30541114880334
Microbiome → Measured Phenotypes (Linear)	none	LBXATG	Thyroglobulin antibodies (IU/mL)	RSV_genus423	Cyanobacteria; unclassified	Cyanobacteria	NA	-206877.882934739	158846.232149569	0.208353921500088	0.329349634610002	0.118868014194191	56	9	9	4	-1.30237828203532
Microbiome → Measured Phenotypes (Linear)	none	LBXATG	Thyroglobulin antibodies (IU/mL)	RSV_genus1104	Proteobacteria; unclassified	Proteobacteria	NA	5928.5022614151	4560.46568302624	0.209159095278996	0.330273377291503	0.119201409002132	56	9	9	4	1.29997738684464
Microbiome → Measured Phenotypes (Linear)	none	LBXATG	Thyroglobulin antibodies (IU/mL)	RSV_genus1208	Proteobacteria; Methylocaldum	Proteobacteria	Methylocaldum	27756.2173414258	21351.3078168205	0.209159095278996	0.330273377291503	0.119201409002132	56	9	9	4	1.29997738684464
Microbiome → Measured Phenotypes (Linear)	none	LBXATG	Thyroglobulin antibodies (IU/mL)	RSV_genus1302	Spirochaetae; unclassified	Spirochaetae	NA	21808.4271717699	16776.0050232137	0.209159095278996	0.330273377291503	0.119201409002132	56	9	9	4	1.29997738684464
Microbiome → Measured Phenotypes (Linear)	none	LBXATG	Thyroglobulin antibodies (IU/mL)	RSV_genus1329	Verrucomicrobia; unclassified	Verrucomicrobia	NA	10349.7594541966	7961.49191434628	0.209159095278997	0.330273377291503	0.119201409002132	56	9	9	4	1.29997738684464
Microbiome → Measured Phenotypes (Linear)	none	LBXATG	Thyroglobulin antibodies (IU/mL)	RSV_genus142	Actinobacteria; Promicromonospora	Actinobacteria	Promicromonospora	4846.31555709439	3727.99989148856	0.209159095278996	0.330273377291503	0.119201409002132	56	9	9	4	1.29997738684464
Microbiome → Measured Phenotypes (Linear)	none	LBXATG	Thyroglobulin antibodies (IU/mL)	RSV_genus466	Firmicutes; Halolactibacillus	Firmicutes	Halolactibacillus	6637.34654682347	5105.740002858	0.209159095278996	0.330273377291503	0.119201409002132	56	9	9	4	1.29997738684464
Microbiome → Measured Phenotypes (Linear)	none	LBXATG	Thyroglobulin antibodies (IU/mL)	RSV_genus487	Firmicutes; Sporosarcina	Firmicutes	Sporosarcina	50886.4303755252	39144.088882222	0.209159095278996	0.330273377291503	0.119201409002132	56	9	9	4	1.29997738684464
Microbiome → Measured Phenotypes (Linear)	none	LBXATG	Thyroglobulin antibodies (IU/mL)	RSV_genus632	Firmicutes; Syntrophococcus	Firmicutes	Syntrophococcus	29077.8742363316	22367.984651572	0.209159095278996	0.330273377291503	0.119201409002132	56	9	9	4	1.29997738684464
Microbiome → Measured Phenotypes (Linear)	none	LBXATG	Thyroglobulin antibodies (IU/mL)	RSV_genus641	Firmicutes; Desulfotomaculum	Firmicutes	Desulfotomaculum	5452.10679294247	4194.00125580343	0.209159095278996	0.330273377291503	0.119201409002132	56	9	9	4	1.29997738684464
Microbiome → Measured Phenotypes (Linear)	none	LBXATG	Thyroglobulin antibodies (IU/mL)	RSV_genus764	Lentisphaerae; unclassified	Lentisphaerae	NA	13878.0825574875	10675.6338209644	0.209159095278996	0.330273377291503	0.119201409002132	56	9	9	4	1.29997738684464
Microbiome → Measured Phenotypes (Linear)	none	LBXATG	Thyroglobulin antibodies (IU/mL)	RSV_genus86	Actinobacteria; unclassified	Actinobacteria	NA	13878.0825574875	10675.6338209644	0.209159095278996	0.330273377291503	0.119201409002132	56	9	9	4	1.29997738684464
Microbiome → Measured Phenotypes (Linear)	none	LBXATG	Thyroglobulin antibodies (IU/mL)	RSV_genus884	Proteobacteria; Amaricoccus	Proteobacteria	Amaricoccus	2492.39146621493	1917.25755496761	0.209159095278996	0.330273377291503	0.119201409002132	56	9	9	4	1.29997738684464
Microbiome → Measured Phenotypes (Linear)	none	LBXATG	Thyroglobulin antibodies (IU/mL)	RSV_genus462	Firmicutes; Anoxybacillus	Firmicutes	Anoxybacillus	38.0592957224818	29.27718940979	0.209163551769267	0.330276856689813	0.119202664777528	56	9	9	4	1.29996411847358
Microbiome → Measured Phenotypes (Linear)	none	LBXATG	Thyroglobulin antibodies (IU/mL)	RSV_genus216	Actinobacteria; unclassified	Actinobacteria	NA	-240.9626543906	185.481576144904	0.209447530940431	0.330625552179514	0.119328515047465	56	9	9	4	-1.29911907909577
Microbiome → Measured Phenotypes (Linear)	none	LBXATG	Thyroglobulin antibodies (IU/mL)	RSV_genus730	Firmicutes; Megamonas	Firmicutes	Megamonas	-1873.18067975276	1441.94748426389	0.209466374407134	0.330640483626823	0.119333904066623	56	9	9	4	-1.29906303814456
Microbiome → Measured Phenotypes (Linear)	none	LBXATG	Thyroglobulin antibodies (IU/mL)	RSV_genus215	Actinobacteria; unclassified	Actinobacteria	NA	-559.41753128529	431.111686829832	0.209953307627932	0.331252733472189	0.119554875689669	56	9	9	4	-1.2976162520644
Microbiome → Measured Phenotypes (Linear)	none	LBXATG	Thyroglobulin antibodies (IU/mL)	RSV_genus351	Bacteroidetes; Parafilimonas	Bacteroidetes	Parafilimonas	-31406.5911912823	24215.616256376	0.210175784015561	0.331514544171309	0.119649367726789	56	9	9	4	-1.29695609885678
Microbiome → Measured Phenotypes (Linear)	none	LBXATG	Thyroglobulin antibodies (IU/mL)	RSV_genus515	Firmicutes; Catellicoccus	Firmicutes	Catellicoccus	271.208207878915	209.227022875077	0.210417690990665	0.331805687302521	0.11975444634907	56	9	9	4	1.29623890906694
Microbiome → Measured Phenotypes (Linear)	none	LBXATG	Thyroglobulin antibodies (IU/mL)	RSV_genus464	Firmicutes; Caldibacillus	Firmicutes	Caldibacillus	1683.98895137821	1303.33277417931	0.211830309882963	0.333485551534357	0.120360738581915	56	9	9	4	1.29206368836892
Microbiome → Measured Phenotypes (Linear)	none	LBXATG	Thyroglobulin antibodies (IU/mL)	RSV_genus35	Actinobacteria; Actinomyces	Actinobacteria	Actinomyces	-28.6426251709241	22.1696988313	0.211861490078567	0.333523893245067	0.1203745767725	56	9	9	4	-1.29197177593073
Microbiome → Measured Phenotypes (Linear)	none	LBXATG	Thyroglobulin antibodies (IU/mL)	RSV_genus787	Planctomycetes; Pirellula	Planctomycetes	Pirellula	-22818.5392552607	17679.9664938393	0.212312387763163	0.334050765904963	0.120564734283648	56	9	9	4	-1.29064380654861
Microbiome → Measured Phenotypes (Linear)	none	LBXATG	Thyroglobulin antibodies (IU/mL)	RSV_genus254	Bacteroidetes; Proteiniphilum	Bacteroidetes	Proteiniphilum	242.226967095903	187.705717707938	0.212374409668738	0.334123247545738	0.120590894169068	56	9	9	4	1.29046131387855
Microbiome → Measured Phenotypes (Linear)	none	LBXATG	Thyroglobulin antibodies (IU/mL)	RSV_genus532	Firmicutes; unclassified	Firmicutes	NA	-9876.06705673636	7654.33819485356	0.21244370368719	0.334192812965363	0.120616001539529	56	9	9	4	-1.29025747299441
Microbiome → Measured Phenotypes (Linear)	none	LBXATG	Thyroglobulin antibodies (IU/mL)	RSV_genus539	Firmicutes; Clostridium_sensu_stricto_10	Firmicutes	Clostridium_sensu_stricto_10	643.502929430879	498.836051015413	0.21252823881005	0.334282747981563	0.120648460651849	56	9	9	4	1.29000886788552
Microbiome → Measured Phenotypes (Linear)	none	LBXATG	Thyroglobulin antibodies (IU/mL)	RSV_genus664	Firmicutes; Oscillibacter	Firmicutes	Oscillibacter	1829.23356626247	1418.42218466632	0.212658614505406	0.334451928722144	0.120709520925064	56	9	9	4	1.28962560374279
Microbiome → Measured Phenotypes (Linear)	none	LBXATG	Thyroglobulin antibodies (IU/mL)	RSV_genus558	Firmicutes; Eubacterium	Firmicutes	Eubacterium	-15807.2365043588	12287.4142391119	0.213738696633337	0.335765152711411	0.121183486314403	56	9	9	4	-1.28645752448412
Microbiome → Measured Phenotypes (Linear)	none	LBXATG	Thyroglobulin antibodies (IU/mL)	RSV_genus635	Firmicutes; Tyzzerella_4	Firmicutes	Tyzzerella_4	-22920.5107787567	17816.7645200319	0.213738696633337	0.335765152711411	0.121183486314403	56	9	9	4	-1.28645752448412
Microbiome → Measured Phenotypes (Linear)	none	LBXATG	Thyroglobulin antibodies (IU/mL)	RSV_genus250	Bacteroidetes; Paludibacter	Bacteroidetes	Paludibacter	1463.61839452122	1138.41125061136	0.214008687479425	0.336099135795004	0.121304026620962	56	9	9	4	1.2856675421428
Microbiome → Measured Phenotypes (Linear)	none	LBXATG	Thyroglobulin antibodies (IU/mL)	RSV_genus388	Chlamydiae; Simkania	Chlamydiae	Simkania	-44435.8314759699	34577.3040693055	0.214197495153737	0.33630346100094	0.121377771143278	56	9	9	4	-1.28511555981647
Microbiome → Measured Phenotypes (Linear)	none	LBXATG	Thyroglobulin antibodies (IU/mL)	RSV_genus1336	Verrucomicrobia; unclassified	Verrucomicrobia	NA	-11452.4117871682	8915.20656782945	0.214376364583122	0.336510840936026	0.121452618170501	56	9	9	4	-1.28459298166958
Microbiome → Measured Phenotypes (Linear)	none	LBXATG	Thyroglobulin antibodies (IU/mL)	RSV_genus517	Firmicutes; unclassified	Firmicutes	NA	39.9740948765133	31.1783771091239	0.215227992657431	0.337461632378558	0.121795775346978	56	9	9	4	1.28210954459254
Microbiome → Measured Phenotypes (Linear)	none	LBXATG	Thyroglobulin antibodies (IU/mL)	RSV_genus1190	Proteobacteria; Plesiomonas	Proteobacteria	Plesiomonas	-13291.9311742731	10403.1499312979	0.216752372649646	0.339270520141259	0.12244863441727	56	9	9	4	-1.27768332303703
Microbiome → Measured Phenotypes (Linear)	none	LBXATG	Thyroglobulin antibodies (IU/mL)	RSV_genus339	Bacteroidetes; unclassified	Bacteroidetes	NA	865.197418394428	679.624241429603	0.218356146460276	0.341201553905081	0.123145578104848	56	9	9	4	1.27305261591975
Microbiome → Measured Phenotypes (Linear)	none	LBXATG	Thyroglobulin antibodies (IU/mL)	RSV_genus577	Firmicutes; Family_XIII_AD3011_group	Firmicutes	Family_XIII_AD3011_group	-1261.70429295222	991.641610415278	0.218604114173801	0.341519858781878	0.123260459873756	56	9	9	4	-1.27233899798118
Microbiome → Measured Phenotypes (Linear)	none	LBXATG	Thyroglobulin antibodies (IU/mL)	RSV_genus1257	Proteobacteria; Aliivibrio	Proteobacteria	Aliivibrio	-300.162236920282	236.100440781646	0.218954115107002	0.341960970316857	0.123419664702579	56	9	9	4	-1.27133281041979
Microbiome → Measured Phenotypes (Linear)	none	LBXATG	Thyroglobulin antibodies (IU/mL)	RSV_genus98	Actinobacteria; Mobilicoccus	Actinobacteria	Mobilicoccus	-28092.8524197766	22102.6038023261	0.219062999591865	0.342094578779298	0.123467886321616	56	9	9	4	-1.27102004230018
Microbiome → Measured Phenotypes (Linear)	none	LBXATG	Thyroglobulin antibodies (IU/mL)	RSV_genus27	Actinobacteria; CL500-29_marine_group	Actinobacteria	CL500-29_marine_group	20781.415637573	16363.9890794247	0.219436520958574	0.342557456119272	0.123634946808212	56	9	9	4	1.26994802652995
Microbiome → Measured Phenotypes (Linear)	none	LBXATG	Thyroglobulin antibodies (IU/mL)	RSV_genus488	Firmicutes; Sporolactobacillus	Firmicutes	Sporolactobacillus	496.184733578635	390.87844500638	0.219624414993613	0.342770469270377	0.12371182696112	56	9	9	4	1.26940930081355
Microbiome → Measured Phenotypes (Linear)	none	LBXATG	Thyroglobulin antibodies (IU/mL)	RSV_genus179	Actinobacteria; Pseudonocardia	Actinobacteria	Pseudonocardia	-418.943055790092	331.185207846611	0.221173561154087	0.344618885850616	0.124378952669508	56	9	9	4	-1.2649811823242
Microbiome → Measured Phenotypes (Linear)	none	LBXATG	Thyroglobulin antibodies (IU/mL)	RSV_genus1165	Proteobacteria; C1-B045	Proteobacteria	C1-B045	10186.168087974	8052.89957961385	0.221199627053954	0.344647080104706	0.124389128466422	56	9	9	4	1.26490688071667
Microbiome → Measured Phenotypes (Linear)	none	LBXATG	Thyroglobulin antibodies (IU/mL)	RSV_genus1017	Proteobacteria; Ottowia	Proteobacteria	Ottowia	-62.6424781070125	49.6602249091467	0.222424995779128	0.346091234728588	0.124910349000137	56	9	9	4	-1.26142155460667
Microbiome → Measured Phenotypes (Linear)	none	LBXATG	Thyroglobulin antibodies (IU/mL)	RSV_genus441	Cyanobacteria; unclassified	Cyanobacteria	NA	-18075.9861543873	14342.9975818748	0.222832570414114	0.346596655540402	0.125092764166025	56	9	9	4	-1.26026557915829
Microbiome → Measured Phenotypes (Linear)	none	LBXATG	Thyroglobulin antibodies (IU/mL)	RSV_genus305	Bacteroidetes; unclassified	Bacteroidetes	NA	-52576.3444747714	41776.5669934081	0.223451666312076	0.347334797892927	0.12535917258558	56	9	9	4	-1.25851280415328
Microbiome → Measured Phenotypes (Linear)	none	LBXATG	Thyroglobulin antibodies (IU/mL)	RSV_genus949	Proteobacteria; Candidatus_Odyssella	Proteobacteria	Candidatus_Odyssella	4331.59076411946	3441.9600992401	0.223468112825761	0.347348068355047	0.12536396212628	56	9	9	4	1.25846629223731
Microbiome → Measured Phenotypes (Linear)	none	LBXATG	Thyroglobulin antibodies (IU/mL)	RSV_genus249	Bacteroidetes; Odoribacter	Bacteroidetes	Odoribacter	14830.1802154728	11808.9106261625	0.224395942437389	0.348436814957834	0.125756909720672	56	9	9	4	1.25584659626576
Microbiome → Measured Phenotypes (Linear)	none	LBXATG	Thyroglobulin antibodies (IU/mL)	RSV_genus1323	Tenericutes; unclassified	Tenericutes	NA	-82699.9265892498	65932.3867070752	0.224940067818553	0.349133793150923	0.126008461278782	56	9	9	4	-1.25431416515634
Microbiome → Measured Phenotypes (Linear)	none	LBXATG	Thyroglobulin antibodies (IU/mL)	RSV_genus1136	Proteobacteria; unclassified	Proteobacteria	NA	1940.93906033387	1551.10975846693	0.226005142265174	0.35044535325117	0.12648182614162	56	9	9	4	1.25132283498251
Microbiome → Measured Phenotypes (Linear)	none	LBXATG	Thyroglobulin antibodies (IU/mL)	RSV_genus689	Firmicutes; Pelospora	Firmicutes	Pelospora	32947.9193225493	26460.5009027162	0.228206777296469	0.35300025694141	0.127403935341698	56	9	9	4	1.24517368146901
Microbiome → Measured Phenotypes (Linear)	none	LBXATG	Thyroglobulin antibodies (IU/mL)	RSV_genus957	Proteobacteria; Altererythrobacter	Proteobacteria	Altererythrobacter	-158.129317328548	127.102929465225	0.228591290669658	0.353390313350388	0.127544713487129	56	9	9	4	-1.24410442775681
Microbiome → Measured Phenotypes (Linear)	none	LBXATG	Thyroglobulin antibodies (IU/mL)	RSV_genus748	Fusobacteria; Sebaldella	Fusobacteria	Sebaldella	-108741.087730174	87567.6801275755	0.229423563143732	0.354404809701174	0.127910862873534	56	9	9	4	-1.24179477601497
Microbiome → Measured Phenotypes (Linear)	none	LBXATG	Thyroglobulin antibodies (IU/mL)	RSV_genus834	Proteobacteria; Hyphomicrobium	Proteobacteria	Hyphomicrobium	-879.877504916614	708.576769531405	0.229438548919248	0.354423541083262	0.127917623355278	56	9	9	4	-1.2417532478499
Microbiome → Measured Phenotypes (Linear)	none	LBXATG	Thyroglobulin antibodies (IU/mL)	RSV_genus413	Chloroflexi; unclassified	Chloroflexi	NA	1937.56620264613	1562.24460604191	0.22998328974701	0.355066722771571	0.128149758818691	56	9	9	4	1.24024509039921
Microbiome → Measured Phenotypes (Linear)	none	LBXATG	Thyroglobulin antibodies (IU/mL)	RSV_genus463	Firmicutes; Bacillus	Firmicutes	Bacillus	-19316.8560522596	15599.619165795	0.230690854949893	0.355889253124713	0.128446624336117	56	9	9	4	-1.23829023304718
Microbiome → Measured Phenotypes (Linear)	none	LBXATG	Thyroglobulin antibodies (IU/mL)	RSV_genus1006	Proteobacteria; Comamonas	Proteobacteria	Comamonas	-169.096678627101	136.572107035807	0.230741877710449	0.355960474393138	0.128472329331224	56	9	9	4	-1.2381494457193
Microbiome → Measured Phenotypes (Linear)	none	LBXATG	Thyroglobulin antibodies (IU/mL)	RSV_genus290	Bacteroidetes; Flectobacillus	Bacteroidetes	Flectobacillus	-444957.762393124	359510.665661933	0.230913482711877	0.356161488301826	0.128544878748743	56	9	9	4	-1.2376761105929
Microbiome → Measured Phenotypes (Linear)	none	LBXATG	Thyroglobulin antibodies (IU/mL)	RSV_genus1057	Proteobacteria; Bergeriella	Proteobacteria	Bergeriella	-30658.7306306466	24773.1406977438	0.230948526929616	0.356204296998193	0.128560329152183	56	9	9	4	-1.23757948193621
Microbiome → Measured Phenotypes (Linear)	none	LBXATG	Thyroglobulin antibodies (IU/mL)	RSV_genus292	Bacteroidetes; Hymenobacter	Bacteroidetes	Hymenobacter	-428.101650787581	347.166883557818	0.2325669023845	0.35806748995674	0.129232787912628	56	9	9	4	-1.23312928468387
Microbiome → Measured Phenotypes (Linear)	none	LBXATG	Thyroglobulin antibodies (IU/mL)	RSV_genus785	Planctomycetes; unclassified	Planctomycetes	NA	-326.483168867722	265.138681351683	0.233209977775712	0.358850298862945	0.129515317268655	56	9	9	4	-1.23136755151419
Microbiome → Measured Phenotypes (Linear)	none	LBXATG	Thyroglobulin antibodies (IU/mL)	RSV_genus159	Actinobacteria; unclassified	Actinobacteria	NA	-132773.529631443	107829.121361516	0.233222691169803	0.358858561017046	0.129518299223841	56	9	9	4	-1.23133276015759
Microbiome → Measured Phenotypes (Linear)	none	LBXATG	Thyroglobulin antibodies (IU/mL)	RSV_genus736	Firmicutes; Selenomonas_3	Firmicutes	Selenomonas_3	-363.434291497281	295.316090046156	0.233467901085308	0.359152928586555	0.129624541602013	56	9	9	4	-1.23066200504171
Microbiome → Measured Phenotypes (Linear)	none	LBXATG	Thyroglobulin antibodies (IU/mL)	RSV_genus43	Actinobacteria; Aeriscardovia	Actinobacteria	Aeriscardovia	-1068.59408865539	868.502070694278	0.233568310824059	0.359273461088239	0.129668043879275	56	9	9	4	-1.23038749671737
Microbiome → Measured Phenotypes (Linear)	none	LBXATG	Thyroglobulin antibodies (IU/mL)	RSV_genus872	Proteobacteria; Afifella	Proteobacteria	Afifella	-249982.024302812	204459.737065128	0.236413370394794	0.362542709259925	0.130847972433125	56	9	9	4	-1.22264670732303
Microbiome → Measured Phenotypes (Linear)	none	LBXATG	Thyroglobulin antibodies (IU/mL)	RSV_genus883	Proteobacteria; Xanthobacter	Proteobacteria	Xanthobacter	-31292.6638053499	25594.1995491607	0.236413370394794	0.362542709259925	0.130847972433125	56	9	9	4	-1.22264670732303
Microbiome → Measured Phenotypes (Linear)	none	LBXATG	Thyroglobulin antibodies (IU/mL)	RSV_genus898	Proteobacteria; Rubellimicrobium	Proteobacteria	Rubellimicrobium	-266.63920274882	219.492610250184	0.239325015176252	0.365890096988396	0.132056102912736	56	9	9	4	-1.21479808566173
Microbiome → Measured Phenotypes (Linear)	none	LBXATG	Thyroglobulin antibodies (IU/mL)	RSV_genus37	Actinobacteria; Arcanobacterium	Actinobacteria	Arcanobacterium	-34728.434410145	28626.4665422785	0.239936786173774	0.366622749020952	0.132320529780276	56	9	9	4	-1.21315826243712
Microbiome → Measured Phenotypes (Linear)	none	LBXATG	Thyroglobulin antibodies (IU/mL)	RSV_genus656	Firmicutes; Candidatus_Soleaferrea	Firmicutes	Candidatus_Soleaferrea	-969.306788023995	799.207971130509	0.240057812421023	0.366780915068373	0.132377614659062	56	9	9	4	-1.21283423468972
Microbiome → Measured Phenotypes (Linear)	none	LBXATG	Thyroglobulin antibodies (IU/mL)	RSV_genus521	Firmicutes; Pediococcus	Firmicutes	Pediococcus	-1526.19461060586	1260.81012360237	0.240935803479341	0.36779271526327	0.13274279095589	56	9	9	4	-1.21048727483662
Microbiome → Measured Phenotypes (Linear)	none	LBXATG	Thyroglobulin antibodies (IU/mL)	RSV_genus344	Bacteroidetes; Flavihumibacter	Bacteroidetes	Flavihumibacter	-46500.5849427245	38455.5241314204	0.241416794403054	0.368342844346079	0.132941342114756	56	9	9	4	-1.20920429490989
Microbiome → Measured Phenotypes (Linear)	none	LBXATG	Thyroglobulin antibodies (IU/mL)	RSV_genus720	Firmicutes; Acidaminococcus	Firmicutes	Acidaminococcus	-6276.5967917814	5201.16996589951	0.242332802404326	0.369356018495279	0.133307014295601	56	9	9	4	-1.2067663300628
Microbiome → Measured Phenotypes (Linear)	none	LBXATG	Thyroglobulin antibodies (IU/mL)	RSV_genus786	Planctomycetes; Pir4_lineage	Planctomycetes	Pir4_lineage	-666.19917399514	553.091912415589	0.243186712666337	0.370291769012365	0.133644742940356	56	9	9	4	-1.20449993760633
Microbiome → Measured Phenotypes (Linear)	none	LBXATG	Thyroglobulin antibodies (IU/mL)	RSV_genus865	Proteobacteria; Shinella	Proteobacteria	Shinella	-337531.428519581	281062.356025723	0.244542843546806	0.371796731599134	0.134187910126005	56	9	9	4	-1.20091296925117
Microbiome → Measured Phenotypes (Linear)	none	LBXATG	Thyroglobulin antibodies (IU/mL)	RSV_genus456	Fibrobacteres; Fibrobacter	Fibrobacteres	Fibrobacter	142335.941947072	118745.017128527	0.245394228989299	0.372774181949255	0.134540688966127	56	9	9	4	1.19866875586881
Microbiome → Measured Phenotypes (Linear)	none	LBXATG	Thyroglobulin antibodies (IU/mL)	RSV_genus393	Chlorobi; unclassified	Chlorobi	NA	-107.717991121622	90.2118176002035	0.247151093201372	0.374751706220262	0.135254411886736	56	9	9	4	-1.19405632196662
Microbiome → Measured Phenotypes (Linear)	none	LBXATG	Thyroglobulin antibodies (IU/mL)	RSV_genus468	Firmicutes; unclassified	Firmicutes	NA	111.248612414928	93.2346666819833	0.247474175200382	0.375125187574575	0.135389207806514	56	9	9	4	1.19321081282339
Microbiome → Measured Phenotypes (Linear)	none	LBXATG	Thyroglobulin antibodies (IU/mL)	RSV_genus1169	Proteobacteria; unclassified	Proteobacteria	NA	-320.535590420986	269.796253837683	0.249447211121154	0.377371378207017	0.13619989709207	56	9	9	4	-1.18806538586644
Microbiome → Measured Phenotypes (Linear)	none	LBXATG	Thyroglobulin antibodies (IU/mL)	RSV_genus310	Bacteroidetes; Rubrivirga	Bacteroidetes	Rubrivirga	-620.826863434262	522.552774299964	0.249447211121155	0.377371378207017	0.13619989709207	56	9	9	4	-1.18806538586643
Microbiome → Measured Phenotypes (Linear)	none	LBXATG	Thyroglobulin antibodies (IU/mL)	RSV_genus851	Proteobacteria; Pleomorphomonas	Proteobacteria	Pleomorphomonas	-2457.43947742546	2068.43790473139	0.249447211121155	0.377371378207017	0.13619989709207	56	9	9	4	-1.18806538586643
Microbiome → Measured Phenotypes (Linear)	none	LBXATG	Thyroglobulin antibodies (IU/mL)	RSV_genus903	Proteobacteria; Acidicaldus	Proteobacteria	Acidicaldus	-893.614355427438	752.159238084141	0.249447211121155	0.377371378207017	0.13619989709207	56	9	9	4	-1.18806538586643
Microbiome → Measured Phenotypes (Linear)	none	LBXATG	Thyroglobulin antibodies (IU/mL)	RSV_genus1128	Proteobacteria; Desulfomonile	Proteobacteria	Desulfomonile	88297.9368519077	74420.6066397829	0.250060755124046	0.378063747972744	0.136449785388553	56	9	9	4	1.18647160831804
Microbiome → Measured Phenotypes (Linear)	none	LBXATG	Thyroglobulin antibodies (IU/mL)	RSV_genus382	Chlamydiae; unclassified	Chlamydiae	NA	2954.93641441884	2492.87702243254	0.250492496583806	0.378522281741159	0.13661527820459	56	9	9	4	1.18535185964987
Microbiome → Measured Phenotypes (Linear)	none	LBXATG	Thyroglobulin antibodies (IU/mL)	RSV_genus322	Bacteroidetes; Cloacibacterium	Bacteroidetes	Cloacibacterium	-98.3517671216371	83.567037785861	0.253761409667302	0.382185529489786	0.137937408061805	56	9	9	4	-1.17692058648365
Microbiome → Measured Phenotypes (Linear)	none	LBXATG	Thyroglobulin antibodies (IU/mL)	RSV_genus314	Bacteroidetes; Fluviicola	Bacteroidetes	Fluviicola	-77119.2276410614	65556.0021161427	0.253969368870941	0.382412298069948	0.13801925278842	56	9	9	4	-1.17638698443558
Microbiome → Measured Phenotypes (Linear)	none	LBXATG	Thyroglobulin antibodies (IU/mL)	RSV_genus965	Proteobacteria; unclassified	Proteobacteria	NA	688.876768314679	586.672637122092	0.254819199295476	0.383345417699619	0.138356031900126	56	9	9	4	1.17420981434203
Microbiome → Measured Phenotypes (Linear)	none	LBXATG	Thyroglobulin antibodies (IU/mL)	RSV_genus626	Firmicutes; unclassified	Firmicutes	NA	-5.83296886155562	4.97187988562715	0.255217288773175	0.38376313481512	0.13850679327587	56	9	9	4	-1.1731918299993
Microbiome → Measured Phenotypes (Linear)	none	LBXATG	Thyroglobulin antibodies (IU/mL)	RSV_genus79	Actinobacteria; hgcI_clade	Actinobacteria	hgcI_clade	-105029.162176582	89581.7046514955	0.255511647419931	0.384123011047266	0.138636678870313	56	9	9	4	-1.17243987023001
Microbiome → Measured Phenotypes (Linear)	none	LBXATG	Thyroglobulin antibodies (IU/mL)	RSV_genus1125	Proteobacteria; unclassified	Proteobacteria	NA	-3345.17895328967	2856.18217223601	0.255995032225337	0.38472446095963	0.138853752609607	56	9	9	4	-1.17120643977371
Microbiome → Measured Phenotypes (Linear)	none	LBXATG	Thyroglobulin antibodies (IU/mL)	RSV_genus1321	Tenericutes; Candidatus_Bacilloplasma	Tenericutes	Candidatus_Bacilloplasma	-4326.4659834202	3695.63354146009	0.256195001824637	0.384933649744789	0.138929252482297	56	9	9	4	-1.17069669784166
Microbiome → Measured Phenotypes (Linear)	none	LBXATG	Thyroglobulin antibodies (IU/mL)	RSV_genus1088	Proteobacteria; Bdellovibrio	Proteobacteria	Bdellovibrio	-3809.65721886589	3267.30879803423	0.258046013680018	0.387115233617434	0.13971662406401	56	9	9	4	-1.16599239752238
Microbiome → Measured Phenotypes (Linear)	none	LBXATG	Thyroglobulin antibodies (IU/mL)	RSV_genus1298	Saccharibacteria; unclassified	Saccharibacteria	NA	-1470.47640648088	1261.86427164098	0.258311170409712	0.387429755099049	0.139830140339761	56	9	9	4	-1.16532058124493
Microbiome → Measured Phenotypes (Linear)	none	LBXATG	Thyroglobulin antibodies (IU/mL)	RSV_genus1200	Proteobacteria; Aquicella	Proteobacteria	Aquicella	-2084.45355722757	1788.95688764394	0.258367394531245	0.387490295737015	0.13985199050948	56	9	9	4	-1.16517819497193
Microbiome → Measured Phenotypes (Linear)	none	LBXATG	Thyroglobulin antibodies (IU/mL)	RSV_genus977	Proteobacteria; Advenella	Proteobacteria	Advenella	-11667.3574903296	10016.7232962676	0.258521581223246	0.387666013587219	0.139915410139312	56	9	9	4	-1.16478783981954
Microbiome → Measured Phenotypes (Linear)	none	LBXATG	Thyroglobulin antibodies (IU/mL)	RSV_genus490	Firmicutes; Jeotgalicoccus	Firmicutes	Jeotgalicoccus	-143602.119296632	123363.173128882	0.258809306577206	0.387990312206089	0.140032455154032	56	9	9	4	-1.16405987017378
Microbiome → Measured Phenotypes (Linear)	none	LBXATG	Thyroglobulin antibodies (IU/mL)	RSV_genus1320	Tenericutes; unclassified	Tenericutes	NA	8502.90282467355	7333.66771320252	0.26064330235004	0.390015838577787	0.140763502868072	56	9	9	4	1.15943388181688
Microbiome → Measured Phenotypes (Linear)	none	LBXATG	Thyroglobulin antibodies (IU/mL)	RSV_genus125	Actinobacteria; unclassified	Actinobacteria	NA	363.396873685003	314.518763877935	0.262248063017304	0.391775253517336	0.141398506335604	56	9	9	4	1.15540602158171
Microbiome → Measured Phenotypes (Linear)	none	LBXATG	Thyroglobulin antibodies (IU/mL)	RSV_genus646	Firmicutes; Filifactor	Firmicutes	Filifactor	377.554812145452	326.887416852891	0.262410425059477	0.391936629414212	0.141456749704914	56	9	9	4	1.15499952791197
Microbiome → Measured Phenotypes (Linear)	none	LBXATG	Thyroglobulin antibodies (IU/mL)	RSV_genus1330	Verrucomicrobia; unclassified	Verrucomicrobia	NA	-3942.15151371521	3418.78549606233	0.263175990772667	0.392789228419238	0.141764467522033	56	9	9	4	-1.15308536269845
Microbiome → Measured Phenotypes (Linear)	none	LBXATG	Thyroglobulin antibodies (IU/mL)	RSV_genus743	Fusobacteria; unclassified	Fusobacteria	NA	-23878.329045134	20754.9428320813	0.264217144155901	0.393974121300004	0.142192115981204	56	9	9	4	-1.15048878902354
Microbiome → Measured Phenotypes (Linear)	none	LBXATG	Thyroglobulin antibodies (IU/mL)	RSV_genus833	Proteobacteria; Devosia	Proteobacteria	Devosia	-350.471209461009	305.157321556658	0.265019269668548	0.394909537378229	0.142529723921154	56	9	9	4	-1.14849353006901
Microbiome → Measured Phenotypes (Linear)	none	LBXATG	Thyroglobulin antibodies (IU/mL)	RSV_genus450	Deinococcus-Thermus; Thermus	Deinococcus-Thermus	Thermus	-9265.72520885095	8101.47552285062	0.266950370621912	0.397140725621623	0.143334998583444	56	9	9	4	-1.14370835074629
Microbiome → Measured Phenotypes (Linear)	none	LBXATG	Thyroglobulin antibodies (IU/mL)	RSV_genus990	Proteobacteria; Sutterella	Proteobacteria	Sutterella	-3534.44640765764	3098.70356151507	0.268201828876663	0.398566340258085	0.143849527713081	56	9	9	4	-1.14062101698089
Microbiome → Measured Phenotypes (Linear)	none	LBXATG	Thyroglobulin antibodies (IU/mL)	RSV_genus38	Actinobacteria; Mobiluncus	Actinobacteria	Mobiluncus	-3006.52596053136	2646.69548216909	0.270101620540545	0.400674015238664	0.144610224289548	56	9	9	4	-1.13595461993511
Microbiome → Measured Phenotypes (Linear)	none	LBXATG	Thyroglobulin antibodies (IU/mL)	RSV_genus797	Proteobacteria; unclassified	Proteobacteria	NA	-50618.6327828474	44705.226362671	0.271606483721128	0.402255071863603	0.145180855137697	56	9	9	4	-1.13227550560205
Microbiome → Measured Phenotypes (Linear)	none	LBXATG	Thyroglobulin antibodies (IU/mL)	RSV_genus1281	Proteobacteria; Silanimonas	Proteobacteria	Silanimonas	-26438.9078035264	23364.5929680267	0.271891631672311	0.402561726351388	0.14529153207848	56	9	9	4	-1.13158007245009
Microbiome → Measured Phenotypes (Linear)	none	LBXATG	Thyroglobulin antibodies (IU/mL)	RSV_genus648	Firmicutes; unclassified	Firmicutes	NA	-50631.0713945668	44771.0152363298	0.272175002358281	0.402808924711459	0.145380750268166	56	9	9	4	-1.13088950802889
Microbiome → Measured Phenotypes (Linear)	none	LBXATG	Thyroglobulin antibodies (IU/mL)	RSV_genus1049	Proteobacteria; Tepidiphilus	Proteobacteria	Tepidiphilus	523.053992983996	462.607565964947	0.272267344632371	0.402887840951418	0.145409232512401	56	9	9	4	1.13066458801417
Microbiome → Measured Phenotypes (Linear)	none	LBXATG	Thyroglobulin antibodies (IU/mL)	RSV_genus603	Firmicutes; Johnsonella	Firmicutes	Johnsonella	1115.46969379982	988.959765681308	0.273395104208066	0.404189444019252	0.145879003708976	56	9	9	4	1.1279222193952
Microbiome → Measured Phenotypes (Linear)	none	LBXATG	Thyroglobulin antibodies (IU/mL)	RSV_genus771	Parcubacteria; unclassified	Parcubacteria	NA	116242.439916167	103277.505805232	0.274379650100941	0.405240401463375	0.146258312538432	56	9	9	4	1.12553492660236
Microbiome → Measured Phenotypes (Linear)	none	LBXATG	Thyroglobulin antibodies (IU/mL)	RSV_genus589	Firmicutes; Blautia	Firmicutes	Blautia	-359.396841240838	320.302801940253	0.275820165309652	0.40676847191958	0.146809819756265	56	9	9	4	-1.12205337906434
Microbiome → Measured Phenotypes (Linear)	none	LBXATG	Thyroglobulin antibodies (IU/mL)	RSV_genus58	Actinobacteria; unclassified	Actinobacteria	NA	-116943.917425092	104306.501821697	0.276192137265219	0.407170710883477	0.146954994797757	56	9	9	4	-1.12115654712491
Microbiome → Measured Phenotypes (Linear)	none	LBXATG	Thyroglobulin antibodies (IU/mL)	RSV_genus695	Firmicutes; Caldanaerobius	Firmicutes	Caldanaerobius	-23934.7579466884	21420.2724031313	0.277759176572893	0.408753032138924	0.147526082073062	56	9	9	4	-1.11738812169305
Microbiome → Measured Phenotypes (Linear)	none	LBXATG	Thyroglobulin antibodies (IU/mL)	RSV_genus747	Fusobacteria; unclassified	Fusobacteria	NA	441.850584378608	396.498356523658	0.279013956392012	0.410097586722691	0.148011355219144	56	9	9	4	1.11438188105641
Microbiome → Measured Phenotypes (Linear)	none	LBXATG	Thyroglobulin antibodies (IU/mL)	RSV_genus1289	Proteobacteria; unclassified	Proteobacteria	NA	-34391.8672075542	31206.138332625	0.284189244635633	0.415757551559049	0.1500541350185	56	9	9	4	-1.10208661004359
Microbiome → Measured Phenotypes (Linear)	none	LBXATG	Thyroglobulin antibodies (IU/mL)	RSV_genus1204	Proteobacteria; Rickettsiella	Proteobacteria	Rickettsiella	-844046.78847525	767147.304894503	0.284972188102872	0.416593640667633	0.150355894126703	56	9	9	4	-1.10024083131117
Microbiome → Measured Phenotypes (Linear)	none	LBXATG	Thyroglobulin antibodies (IU/mL)	RSV_genus909	Proteobacteria; Craurococcus	Proteobacteria	Craurococcus	-563836.92347537	512466.823107664	0.284972188102872	0.416593640667633	0.150355894126703	56	9	9	4	-1.10024083131117
Microbiome → Measured Phenotypes (Linear)	none	LBXATG	Thyroglobulin antibodies (IU/mL)	RSV_genus722	Firmicutes; Phascolarctobacterium	Firmicutes	Phascolarctobacterium	-702.274338790643	639.098418178703	0.285562498897676	0.417246066909607	0.150591366110401	56	9	9	4	-1.09885163038265
Microbiome → Measured Phenotypes (Linear)	none	LBXATG	Thyroglobulin antibodies (IU/mL)	RSV_genus80	Actinobacteria; unclassified	Actinobacteria	NA	-33648.7734408352	30682.7969495934	0.286493135912257	0.418184869637112	0.150930196351007	56	9	9	4	-1.09666577972388
Microbiome → Measured Phenotypes (Linear)	none	LBXATG	Thyroglobulin antibodies (IU/mL)	RSV_genus1309	Synergistetes; Fretibacterium	Synergistetes	Fretibacterium	1031.54919925233	941.752901040249	0.287054329697832	0.418800690107741	0.151152456674844	56	9	9	4	1.09535016893804
Microbiome → Measured Phenotypes (Linear)	none	LBXATG	Thyroglobulin antibodies (IU/mL)	RSV_genus133	Actinobacteria; unclassified	Actinobacteria	NA	-86026.1066344701	79144.6022316751	0.290657099730433	0.422705544904051	0.152561786719808	56	9	9	4	-1.08694849943968
Microbiome → Measured Phenotypes (Linear)	none	LBXATG	Thyroglobulin antibodies (IU/mL)	RSV_genus131	Actinobacteria; Kocuria	Actinobacteria	Kocuria	-574.833755187556	529.622158504146	0.291339468862285	0.423454264542163	0.152832012665788	56	9	9	4	-1.08536575737523
Microbiome → Measured Phenotypes (Linear)	none	LBXATG	Thyroglobulin antibodies (IU/mL)	RSV_genus188	Actinobacteria; Nocardiopsis	Actinobacteria	Nocardiopsis	-68552.7603246213	63674.0498933913	0.295130982147105	0.427502777276048	0.154293191360237	56	9	9	4	-1.07662007425942
Microbiome → Measured Phenotypes (Linear)	none	LBXATG	Thyroglobulin antibodies (IU/mL)	RSV_genus1059	Proteobacteria; Deefgea	Proteobacteria	Deefgea	-13756.3492143966	12798.4734629756	0.295905757516179	0.428303409541749	0.154582153476853	56	9	9	4	-1.07484296890501
Microbiome → Measured Phenotypes (Linear)	none	LBXATG	Thyroglobulin antibodies (IU/mL)	RSV_genus666	Firmicutes; Pseudoflavonifractor	Firmicutes	Pseudoflavonifractor	-3536.11224809827	3291.75724364339	0.296172294938108	0.428600333980218	0.154689318673525	56	9	9	4	-1.0742323890763
Microbiome → Measured Phenotypes (Linear)	none	LBXATG	Thyroglobulin antibodies (IU/mL)	RSV_genus716	Firmicutes; Solobacterium	Firmicutes	Solobacterium	439.896213186703	410.293709260805	0.297082828745971	0.429520923787497	0.155021575554296	56	9	9	4	1.07214954374814
Microbiome → Measured Phenotypes (Linear)	none	LBXATG	Thyroglobulin antibodies (IU/mL)	RSV_genus582	Firmicutes; [Eubacterium]_brachy_group	Firmicutes	[Eubacterium]_brachy_group	607.20679397332	567.440020226675	0.297989102724223	0.430396734180522	0.155337670765249	56	9	9	4	1.07008101707518
Microbiome → Measured Phenotypes (Linear)	none	LBXATG	Thyroglobulin antibodies (IU/mL)	RSV_genus533	Firmicutes; Catabacter	Firmicutes	Catabacter	-7216.71424471097	6758.45469566176	0.298988422851314	0.431449003032305	0.155717452904549	56	9	9	4	-1.06780537411065
Microbiome → Measured Phenotypes (Linear)	none	LBXATG	Thyroglobulin antibodies (IU/mL)	RSV_genus361	Bacteroidetes; Candidatus_Aquirestis	Bacteroidetes	Candidatus_Aquirestis	-8491.03864052602	7955.86749687149	0.299224985827659	0.431713875768259	0.155813050084046	56	9	9	4	-1.067267478231
Microbiome → Measured Phenotypes (Linear)	none	LBXATG	Thyroglobulin antibodies (IU/mL)	RSV_genus1071	Proteobacteria; 12up	Proteobacteria	12up	-49868.7083628923	46755.4568445383	0.299524958111786	0.432078627296337	0.155944695257627	56	9	9	4	-1.0665858432034
Microbiome → Measured Phenotypes (Linear)	none	LBXATG	Thyroglobulin antibodies (IU/mL)	RSV_genus844	Proteobacteria; unclassified	Proteobacteria	NA	-5581.61221262611	5246.25021460328	0.300698392229978	0.43332633891563	0.156395016092651	56	9	9	4	-1.06392413329607
Microbiome → Measured Phenotypes (Linear)	none	LBXATG	Thyroglobulin antibodies (IU/mL)	RSV_genus596	Firmicutes; Coprococcus_3	Firmicutes	Coprococcus_3	-3736.00110827372	3516.80209106162	0.301403169765733	0.434061900025229	0.156660492896717	56	9	9	4	-1.06232907383933
Microbiome → Measured Phenotypes (Linear)	none	LBXATG	Thyroglobulin antibodies (IU/mL)	RSV_genus623	Firmicutes; Lactonifactor	Firmicutes	Lactonifactor	2042.23747543818	1923.99388593769	0.301788837588108	0.434476460054147	0.156810114824976	56	9	9	4	1.06145736239846
Microbiome → Measured Phenotypes (Linear)	none	LBXATG	Thyroglobulin antibodies (IU/mL)	RSV_genus23	Acidobacteria; unclassified	Acidobacteria	NA	123977.743628779	116804.42635846	0.301808447495663	0.43449615759955	0.156817224011871	56	9	9	4	1.06141306022346
Microbiome → Measured Phenotypes (Linear)	none	LBXATG	Thyroglobulin antibodies (IU/mL)	RSV_genus1047	Proteobacteria; Hydrogenophilus	Proteobacteria	Hydrogenophilus	-10284.2540617956	9705.59116327458	0.30260218585175	0.435301135671121	0.157107754605448	56	9	9	4	-1.05962160251616
Microbiome → Measured Phenotypes (Linear)	none	LBXATG	Thyroglobulin antibodies (IU/mL)	RSV_genus1040	Proteobacteria; Massilia	Proteobacteria	Massilia	-1609.36679922115	1521.21880817475	0.30334611089041	0.436040744828504	0.1573746924204	56	9	9	4	-1.05794563581038
Microbiome → Measured Phenotypes (Linear)	none	LBXATG	Thyroglobulin antibodies (IU/mL)	RSV_genus1041	Proteobacteria; unclassified	Proteobacteria	NA	16991.2745780138	16091.9866111969	0.30426293248954	0.437025457760946	0.157730092452859	56	9	9	4	1.05588421047971
Microbiome → Measured Phenotypes (Linear)	none	LBXATG	Thyroglobulin antibodies (IU/mL)	RSV_genus523	Firmicutes; Leuconostoc	Firmicutes	Leuconostoc	10020.1095699933	9493.34926863477	0.304439687781991	0.437215059035272	0.157798522852044	56	9	9	4	1.05548729815502
Microbiome → Measured Phenotypes (Linear)	none	LBXATG	Thyroglobulin antibodies (IU/mL)	RSV_genus1036	Proteobacteria; Duganella	Proteobacteria	Duganella	8257.10339136196	7836.24473082499	0.305233550886582	0.438041879675732	0.158096936808818	56	9	9	4	1.05370667647495
Microbiome → Measured Phenotypes (Linear)	none	LBXATG	Thyroglobulin antibodies (IU/mL)	RSV_genus1096	Proteobacteria; Bilophila	Proteobacteria	Bilophila	-1647.7353867525	1569.99562050304	0.307107791352392	0.440085362936922	0.158834465476747	56	9	9	4	-1.04951591280526
Microbiome → Measured Phenotypes (Linear)	none	LBXATG	Thyroglobulin antibodies (IU/mL)	RSV_genus1145	Proteobacteria; Tolumonas	Proteobacteria	Tolumonas	-99731.4471962834	95375.022439453	0.308831981547122	0.441951294157805	0.159507912523719	56	9	9	4	-1.04567678880072
Microbiome → Measured Phenotypes (Linear)	none	LBXATG	Thyroglobulin antibodies (IU/mL)	RSV_genus288	Bacteroidetes; Emticicia	Bacteroidetes	Emticicia	-91420.1918425039	87426.8156486036	0.308831981547122	0.441951294157805	0.159507912523719	56	9	9	4	-1.04567678880072
Microbiome → Measured Phenotypes (Linear)	none	LBXATG	Thyroglobulin antibodies (IU/mL)	RSV_genus670	Firmicutes; Ruminiclostridium_6	Firmicutes	Ruminiclostridium_6	31920.521882886	30600.9451310446	0.309983147494745	0.443151790910027	0.159941192691624	56	9	9	4	1.04312209136648
Microbiome → Measured Phenotypes (Linear)	none	LBXATG	Thyroglobulin antibodies (IU/mL)	RSV_genus372	Bacteroidetes; Solitalea	Bacteroidetes	Solitalea	-20593.9537251767	19744.20769982	0.310021210197517	0.443181558373084	0.159951936287029	56	9	9	4	-1.04303773735952
Microbiome → Measured Phenotypes (Linear)	none	LBXATG	Thyroglobulin antibodies (IU/mL)	RSV_genus719	Firmicutes; unclassified	Firmicutes	NA	-1509.0194264446	1451.33768271371	0.311510105893166	0.444744414393356	0.160515998220242	56	9	9	4	-1.03974384763651
Microbiome → Measured Phenotypes (Linear)	none	LBXATG	Thyroglobulin antibodies (IU/mL)	RSV_genus986	Proteobacteria; Parapusillimonas	Proteobacteria	Parapusillimonas	-5972.75878696945	5752.01665298304	0.312129675456373	0.445374800597416	0.160743515570734	56	9	9	4	-1.03837647686085
Microbiome → Measured Phenotypes (Linear)	none	LBXATG	Thyroglobulin antibodies (IU/mL)	RSV_genus1178	Proteobacteria; Citrobacter	Proteobacteria	Citrobacter	-9342.56170060524	9025.20747828251	0.313589143763694	0.446857061568046	0.161278489348085	56	9	9	4	-1.0351630943761
Microbiome → Measured Phenotypes (Linear)	none	LBXATG	Thyroglobulin antibodies (IU/mL)	RSV_genus605	Firmicutes; Lachnoclostridium	Firmicutes	Lachnoclostridium	-192.143750677075	185.637081059144	0.313640377313871	0.446921379442943	0.161301702788341	56	9	9	4	-1.03505048442265
Microbiome → Measured Phenotypes (Linear)	none	LBXATG	Thyroglobulin antibodies (IU/mL)	RSV_genus193	Actinobacteria; Atopobium	Actinobacteria	Atopobium	65.7864998211709	63.5793483875519	0.313793086561386	0.447064213823063	0.161353254201609	56	9	9	4	1.03471491120301
Microbiome → Measured Phenotypes (Linear)	none	LBXATG	Thyroglobulin antibodies (IU/mL)	RSV_genus1239	Proteobacteria; Alkanindiges	Proteobacteria	Alkanindiges	-6591.47469629072	6377.70283937235	0.314337908402344	0.447662939421617	0.161569344688643	56	9	9	4	-1.03351862924667
Microbiome → Measured Phenotypes (Linear)	none	LBXATG	Thyroglobulin antibodies (IU/mL)	RSV_genus419	Chloroflexi; unclassified	Chloroflexi	NA	-1508.10706597608	1463.6334979619	0.315767907259345	0.449123521130821	0.162096494043301	56	9	9	4	-1.03038572707998
Microbiome → Measured Phenotypes (Linear)	none	LBXATG	Thyroglobulin antibodies (IU/mL)	RSV_genus703	Firmicutes; Eggerthia	Firmicutes	Eggerthia	2085.70584891687	2028.57934217787	0.316786243807728	0.450226824746776	0.162494695517054	56	9	9	4	1.02816084416874
Microbiome → Measured Phenotypes (Linear)	none	LBXATG	Thyroglobulin antibodies (IU/mL)	RSV_genus1039	Proteobacteria; Janthinobacterium	Proteobacteria	Janthinobacterium	385336.332568706	375033.343211045	0.317101911880546	0.450574989999853	0.162620354415366	56	9	9	4	1.02747219559052
Microbiome → Measured Phenotypes (Linear)	none	LBXATG	Thyroglobulin antibodies (IU/mL)	RSV_genus1261	Proteobacteria; Vibrio	Proteobacteria	Vibrio	-9262.01193711901	9017.46582358658	0.317263824694726	0.450761362436507	0.16268761947085	56	9	9	4	-1.02711916167099
Microbiome → Measured Phenotypes (Linear)	none	LBXATG	Thyroglobulin antibodies (IU/mL)	RSV_genus661	Firmicutes; Hydrogenoanaerobacterium	Firmicutes	Hydrogenoanaerobacterium	-21694.3928214056	21123.092963393	0.317297284572842	0.450800163184596	0.162701623336013	56	9	9	4	-1.02704622182948
Microbiome → Measured Phenotypes (Linear)	none	LBXATG	Thyroglobulin antibodies (IU/mL)	RSV_genus945	Proteobacteria; unclassified	Proteobacteria	NA	-2137.25957079724	2095.60468512558	0.32059812054062	0.454221984424277	0.163936618165049	56	9	9	4	-1.0198772630961
Microbiome → Measured Phenotypes (Linear)	none	LBXATG	Thyroglobulin antibodies (IU/mL)	RSV_genus1236	Proteobacteria; Necropsobacter	Proteobacteria	Necropsobacter	36366.5164008171	35698.3272368537	0.321134312345784	0.454766292007164	0.164133068243293	56	9	9	4	1.01871766034106
Microbiome → Measured Phenotypes (Linear)	none	LBXATG	Thyroglobulin antibodies (IU/mL)	RSV_genus248	Bacteroidetes; unclassified	Bacteroidetes	NA	-158.099834962729	155.421367366665	0.321821460019377	0.455457789446139	0.164382641701872	56	9	9	4	-1.01723358661325
Microbiome → Measured Phenotypes (Linear)	none	LBXATG	Thyroglobulin antibodies (IU/mL)	RSV_genus709	Firmicutes; Erysipelotrichaceae_UCG-006	Firmicutes	Erysipelotrichaceae_UCG-006	23105.5272118411	22732.3193316443	0.322199761013159	0.455861149551708	0.164528221382903	56	9	9	4	1.01641750121279
Microbiome → Measured Phenotypes (Linear)	none	LBXATG	Thyroglobulin antibodies (IU/mL)	RSV_genus857	Proteobacteria; unclassified	Proteobacteria	NA	-18318.0708068273	18051.59616109	0.322968218356416	0.456692743573509	0.164828358136066	56	9	9	4	-1.01476183287945
Microbiome → Measured Phenotypes (Linear)	none	LBXATG	Thyroglobulin antibodies (IU/mL)	RSV_genus449	Deinococcus-Thermus; Meiothermus	Deinococcus-Thermus	Meiothermus	-11480.6767644368	11356.9860171331	0.324769776592378	0.458589965515975	0.165513098548951	56	9	9	4	-1.01089115960142
Microbiome → Measured Phenotypes (Linear)	none	LBXATG	Thyroglobulin antibodies (IU/mL)	RSV_genus259	Bacteroidetes; Prevotella	Bacteroidetes	Prevotella	169.566629174793	168.333327609482	0.326435124306094	0.460373895341754	0.166156949865511	56	9	9	4	1.00732654420147
Microbiome → Measured Phenotypes (Linear)	none	LBXATG	Thyroglobulin antibodies (IU/mL)	RSV_genus301	Bacteroidetes; Runella	Bacteroidetes	Runella	-21317.9640873166	21188.086846365	0.32699560470423	0.46093522613534	0.16635954391672	56	9	9	4	-1.00612972949815
Microbiome → Measured Phenotypes (Linear)	none	LBXATG	Thyroglobulin antibodies (IU/mL)	RSV_genus778	Planctomycetes; SM1A02	Planctomycetes	SM1A02	-50425.2370042118	50339.7280485446	0.329076605448184	0.463110101400319	0.167144494245188	56	9	9	4	-1.00169863761649
Microbiome → Measured Phenotypes (Linear)	none	LBXATG	Thyroglobulin antibodies (IU/mL)	RSV_genus982	Proteobacteria; Kerstersia	Proteobacteria	Kerstersia	-122054.34579544	122151.715862222	0.330252779673316	0.464217192532978	0.167544062699627	56	9	9	4	-0.99920287598013
Microbiome → Measured Phenotypes (Linear)	none	LBXATG	Thyroglobulin antibodies (IU/mL)	RSV_genus52	Actinobacteria; Corynebacterium	Actinobacteria	Corynebacterium	-151.823187905946	152.62080035006	0.332347251007058	0.466267076600194	0.168283901529832	56	9	9	4	-0.994773894237973
Microbiome → Measured Phenotypes (Linear)	none	LBXATG	Thyroglobulin antibodies (IU/mL)	RSV_genus195	Actinobacteria; Coriobacteriaceae_UCG-003	Actinobacteria	Coriobacteriaceae_UCG-003	-21075.519623023	21243.0829839401	0.333610469442763	0.467628431688184	0.168775238270236	56	9	9	4	-0.992112097804081
Microbiome → Measured Phenotypes (Linear)	none	LBXATG	Thyroglobulin antibodies (IU/mL)	RSV_genus298	Bacteroidetes; Pseudarcicella	Bacteroidetes	Pseudarcicella	-21648.056148219	21825.1710383248	0.333718477829071	0.467749657134799	0.168818990643382	56	9	9	4	-0.991884833809789
Microbiome → Measured Phenotypes (Linear)	none	LBXATG	Thyroglobulin antibodies (IU/mL)	RSV_genus313	Bacteroidetes; Crocinitomix	Bacteroidetes	Crocinitomix	-14823.3895490804	14946.9840860772	0.33379153599633	0.467814281964033	0.168842314868799	56	9	9	4	-0.991731138784586
Microbiome → Measured Phenotypes (Linear)	none	LBXATG	Thyroglobulin antibodies (IU/mL)	RSV_genus1019	Proteobacteria; Piscinibacter	Proteobacteria	Piscinibacter	2271.78330050709	2291.06261690569	0.333861017759121	0.467870540670828	0.168862619615048	56	9	9	4	0.991584989316159
Microbiome → Measured Phenotypes (Linear)	none	LBXATG	Thyroglobulin antibodies (IU/mL)	RSV_genus556	Firmicutes; Acetobacterium	Firmicutes	Acetobacterium	-34309.1815240669	34615.6401522384	0.33406939262421	0.468078399535105	0.168937639496149	56	9	9	4	-0.991146816097473
Microbiome → Measured Phenotypes (Linear)	none	LBXATG	Thyroglobulin antibodies (IU/mL)	RSV_genus294	Bacteroidetes; unclassified	Bacteroidetes	NA	-93605.6964711251	94754.7499818034	0.335628947031661	0.469692516342378	0.169520202339388	56	9	9	4	-0.987873394094766
Microbiome → Measured Phenotypes (Linear)	none	LBXATG	Thyroglobulin antibodies (IU/mL)	RSV_genus274	Bacteroidetes; Rikenellaceae_RC9_gut_group	Bacteroidetes	Rikenellaceae_RC9_gut_group	2724.45555217044	2761.29970303003	0.336209783994319	0.470263831545053	0.169726399937576	56	9	9	4	0.986656953311095
Microbiome → Measured Phenotypes (Linear)	none	LBXATG	Thyroglobulin antibodies (IU/mL)	RSV_genus992	Proteobacteria; Cupriavidus	Proteobacteria	Cupriavidus	-1497.03190757976	1520.92763933859	0.337342596450653	0.471380560690604	0.170129446918581	56	9	9	4	-0.984288712269554
Microbiome → Measured Phenotypes (Linear)	none	LBXATG	Thyroglobulin antibodies (IU/mL)	RSV_genus803	Proteobacteria; unclassified	Proteobacteria	NA	-5390.70035104497	5522.45261187941	0.341259465983182	0.475576039509871	0.171643668230624	56	9	9	4	-0.976142437048527
Microbiome → Measured Phenotypes (Linear)	none	LBXATG	Thyroglobulin antibodies (IU/mL)	RSV_genus920	Proteobacteria; unclassified	Proteobacteria	NA	-12074.9644379402	12398.0504211069	0.342323536550617	0.476576959425887	0.172004917645475	56	9	9	4	-0.973940581608164
Microbiome → Measured Phenotypes (Linear)	none	LBXATG	Thyroglobulin antibodies (IU/mL)	RSV_genus599	Firmicutes; Fusicatenibacter	Firmicutes	Fusicatenibacter	105639.231903538	108531.811729444	0.342610254472206	0.476891118480042	0.172118303114849	56	9	9	4	0.97334809232599
Microbiome → Measured Phenotypes (Linear)	none	LBXATG	Thyroglobulin antibodies (IU/mL)	RSV_genus1328	Thermotogae; Thermotoga	Thermotogae	Thermotoga	-85772.3997463025	88158.4736638391	0.342810612682477	0.477065817455666	0.172181355015115	56	9	9	4	-0.972934264644429
Microbiome → Measured Phenotypes (Linear)	none	LBXATG	Thyroglobulin antibodies (IU/mL)	RSV_genus57	Actinobacteria; Mycobacterium	Actinobacteria	Mycobacterium	-94.4624182157024	97.3679446196186	0.344156219654968	0.478443334229959	0.172678524789338	56	9	9	4	-0.970159312541032
Microbiome → Measured Phenotypes (Linear)	none	LBXATG	Thyroglobulin antibodies (IU/mL)	RSV_genus540	Firmicutes; Clostridium_sensu_stricto_12	Firmicutes	Clostridium_sensu_stricto_12	2980.75088759413	3073.69514464443	0.344349473385375	0.478638407354271	0.1727489300744	56	9	9	4	0.969761393802425
Microbiome → Measured Phenotypes (Linear)	none	LBXATG	Thyroglobulin antibodies (IU/mL)	RSV_genus534	Firmicutes; Christensenella	Firmicutes	Christensenella	-16647.0655224661	17199.8992713945	0.345274759727464	0.479484495720276	0.173054298088604	56	9	9	4	-0.967858314737467
Microbiome → Measured Phenotypes (Linear)	none	LBXATG	Thyroglobulin antibodies (IU/mL)	RSV_genus535	Firmicutes; Christensenellaceae_R-7_group	Firmicutes	Christensenellaceae_R-7_group	-97.3699254463075	100.795141961178	0.346171137956498	0.480415276213736	0.173390232965348	56	9	9	4	-0.966018039677058
Microbiome → Measured Phenotypes (Linear)	none	LBXATG	Thyroglobulin antibodies (IU/mL)	RSV_genus1135	Proteobacteria; Helicobacter	Proteobacteria	Helicobacter	1030813.50120148	1068213.01629094	0.346673210991314	0.480929932988073	0.173575981550828	56	9	9	4	0.964988710566999
Microbiome → Measured Phenotypes (Linear)	none	LBXATG	Thyroglobulin antibodies (IU/mL)	RSV_genus1244	Proteobacteria; Psychrobacter	Proteobacteria	Psychrobacter	2242559.1831818	2325100.52884834	0.346911821434361	0.481151670289016	0.173656010401222	56	9	9	4	0.964499880911634
Microbiome → Measured Phenotypes (Linear)	none	LBXATG	Thyroglobulin antibodies (IU/mL)	RSV_genus308	Bacteroidetes; unclassified	Bacteroidetes	NA	-55657.8125638454	57743.3071089327	0.347212924932421	0.481423706352948	0.173754192950437	56	9	9	4	-0.963883354634451
Microbiome → Measured Phenotypes (Linear)	none	LBXATG	Thyroglobulin antibodies (IU/mL)	RSV_genus158	Actinobacteria; unclassified	Actinobacteria	NA	-14730.931537914	15418.4391160871	0.351369382337889	0.485689019208107	0.175293618581226	56	9	9	4	-0.955410040342168
Microbiome → Measured Phenotypes (Linear)	none	LBXATG	Thyroglobulin antibodies (IU/mL)	RSV_genus106	Actinobacteria; Phycicoccus	Actinobacteria	Phycicoccus	-30203.5162093284	31786.5368865622	0.353942732944888	0.488306797268765	0.176238420235675	56	9	9	4	-0.950198391133857
Microbiome → Measured Phenotypes (Linear)	none	LBXATG	Thyroglobulin antibodies (IU/mL)	RSV_genus1211	Proteobacteria; unclassified	Proteobacteria	NA	-93834.1279781201	98819.1830080194	0.354261917958709	0.488616010284517	0.176350020593723	56	9	9	4	-0.949553772069795
Microbiome → Measured Phenotypes (Linear)	none	LBXATG	Thyroglobulin antibodies (IU/mL)	RSV_genus931	Proteobacteria; unclassified	Proteobacteria	NA	47689.7679958033	50487.687606211	0.35673023467561	0.491121773230418	0.177254394044063	56	9	9	4	0.944582139862878
Microbiome → Measured Phenotypes (Linear)	none	LBXATG	Thyroglobulin antibodies (IU/mL)	RSV_genus1282	Proteobacteria; Stenotrophomonas	Proteobacteria	Stenotrophomonas	198.067765811474	209.916084233815	0.357240708064727	0.491653715097568	0.177446381120319	56	9	9	4	0.943556881476769
Microbiome → Measured Phenotypes (Linear)	none	LBXATG	Thyroglobulin antibodies (IU/mL)	RSV_genus362	Bacteroidetes; Haliscomenobacter	Bacteroidetes	Haliscomenobacter	-10138.3384591399	10745.342440827	0.357264042965973	0.491681213801655	0.177456305881134	56	9	9	4	-0.943510038416204
Microbiome → Measured Phenotypes (Linear)	none	LBXATG	Thyroglobulin antibodies (IU/mL)	RSV_genus956	Proteobacteria; unclassified	Proteobacteria	NA	-2789.27212255316	2964.2514487495	0.358530843877123	0.492897112438963	0.177895144857376	56	9	9	4	-0.940970147363797
Microbiome → Measured Phenotypes (Linear)	none	LBXATG	Thyroglobulin antibodies (IU/mL)	RSV_genus707	Firmicutes; Erysipelotrichaceae_UCG-003	Firmicutes	Erysipelotrichaceae_UCG-003	19105.8425243573	20377.0438413713	0.360208431662816	0.494660645845798	0.178531634751418	56	9	9	4	0.937616009127234
Microbiome → Measured Phenotypes (Linear)	none	LBXATG	Thyroglobulin antibodies (IU/mL)	RSV_genus1325	Tenericutes; unclassified	Tenericutes	NA	-10506.8300256209	11237.0755953263	0.361513186464053	0.495987782114077	0.179010621324341	56	9	9	4	-0.935014625156641
Microbiome → Measured Phenotypes (Linear)	none	LBXATG	Thyroglobulin antibodies (IU/mL)	RSV_genus95	Actinobacteria; Dermabacter	Actinobacteria	Dermabacter	-176.088574860563	188.964672558785	0.363099835533549	0.497598031465033	0.179591788335297	56	9	9	4	-0.931859762336179
Microbiome → Measured Phenotypes (Linear)	none	LBXATG	Thyroglobulin antibodies (IU/mL)	RSV_genus951	Proteobacteria; unclassified	Proteobacteria	NA	-230273.109271149	247328.970558911	0.363512994604236	0.49798163450348	0.179730237347008	56	9	9	4	-0.931039775691384
Microbiome → Measured Phenotypes (Linear)	none	LBXATG	Thyroglobulin antibodies (IU/mL)	RSV_genus375	Bacteroidetes; unclassified	Bacteroidetes	NA	-3195.08893465323	3435.75117979455	0.364060800746819	0.498577800899446	0.179945404173295	56	9	9	4	-0.929953529069089
Microbiome → Measured Phenotypes (Linear)	none	LBXATG	Thyroglobulin antibodies (IU/mL)	RSV_genus330	Bacteroidetes; Moheibacter	Bacteroidetes	Moheibacter	1716.1193579702	1846.83939138594	0.364431245512107	0.498898690474182	0.180061218804666	56	9	9	4	0.929219598615101
Microbiome → Measured Phenotypes (Linear)	none	LBXATG	Thyroglobulin antibodies (IU/mL)	RSV_genus389	Chlorobi; unclassified	Chlorobi	NA	223835.095873111	240933.280490749	0.364525202808441	0.498980718030271	0.180090823977032	56	9	9	4	0.929033529187782
Microbiome → Measured Phenotypes (Linear)	none	LBXATG	Thyroglobulin antibodies (IU/mL)	RSV_genus773	Planctomycetes; unclassified	Planctomycetes	NA	-26708.7576175464	28801.2761741576	0.365377916991286	0.499821251801045	0.180394187241162	56	9	9	4	-0.927346325073998
Microbiome → Measured Phenotypes (Linear)	none	LBXATG	Thyroglobulin antibodies (IU/mL)	RSV_genus411	Chloroflexi; unclassified	Chloroflexi	NA	1962659.09286473	2116806.22081194	0.365462361042163	0.499894783964448	0.180420726278478	56	9	9	4	0.927179386364385
Microbiome → Measured Phenotypes (Linear)	none	LBXATG	Thyroglobulin antibodies (IU/mL)	RSV_genus624	Firmicutes; Marvinbryantia	Firmicutes	Marvinbryantia	-4590.50417703117	4959.65810607369	0.366277797798705	0.500711159721224	0.180715370494978	56	9	9	4	-0.925568674060325
Microbiome → Measured Phenotypes (Linear)	none	LBXATG	Thyroglobulin antibodies (IU/mL)	RSV_genus673	Firmicutes; Ruminococcaceae_UCG-002	Firmicutes	Ruminococcaceae_UCG-002	-88.9235123802486	96.1696870293564	0.366742319136635	0.501140547443551	0.180870343995807	56	9	9	4	-0.924652196831047
Microbiome → Measured Phenotypes (Linear)	none	LBXATG	Thyroglobulin antibodies (IU/mL)	RSV_genus62	Actinobacteria; Rhodococcus	Actinobacteria	Rhodococcus	-29604.0997369647	32070.9119844687	0.36753881619375	0.501882739022574	0.181138213851666	56	9	9	4	-0.923082566261332
Microbiome → Measured Phenotypes (Linear)	none	LBXATG	Thyroglobulin antibodies (IU/mL)	RSV_genus1176	Proteobacteria; Candidatus_Nasuia	Proteobacteria	Candidatus_Nasuia	-1892.39966867607	2051.70327533879	0.367908187336686	0.502218708678234	0.181259471146653	56	9	9	4	-0.922355435809099
Microbiome → Measured Phenotypes (Linear)	none	LBXATG	Thyroglobulin antibodies (IU/mL)	RSV_genus272	Bacteroidetes; Blvii28_wastewater-sludge_group	Bacteroidetes	Blvii28_wastewater-sludge_group	-13556.8749136563	14709.2444456127	0.368263327555582	0.502530355559691	0.181371949929187	56	9	9	4	-0.921656782833593
Microbiome → Measured Phenotypes (Linear)	none	LBXATG	Thyroglobulin antibodies (IU/mL)	RSV_genus1015	Proteobacteria; Limnohabitans	Proteobacteria	Limnohabitans	-15592.0251123757	16954.5920191172	0.369292675577274	0.503516270638049	0.181727783837025	56	9	9	4	-0.919634344182092
Microbiome → Measured Phenotypes (Linear)	none	LBXATG	Thyroglobulin antibodies (IU/mL)	RSV_genus1042	Proteobacteria; Noviherbaspirillum	Proteobacteria	Noviherbaspirillum	-458.685663118496	498.792708188154	0.369314371450702	0.503516270638049	0.181727783837025	56	9	9	4	-0.919591757434978
Microbiome → Measured Phenotypes (Linear)	none	LBXATG	Thyroglobulin antibodies (IU/mL)	RSV_genus111	Actinobacteria; Candidatus_Limnoluna	Actinobacteria	Candidatus_Limnoluna	-11965.9690613016	13011.6596199373	0.369292675577274	0.503516270638049	0.181727783837025	56	9	9	4	-0.919634344182091
Microbiome → Measured Phenotypes (Linear)	none	LBXATG	Thyroglobulin antibodies (IU/mL)	RSV_genus121	Actinobacteria; Lysinimonas	Actinobacteria	Lysinimonas	-3516.59075021323	3824.07815400834	0.369314371450702	0.503516270638049	0.181727783837025	56	9	9	4	-0.919591757434977
Microbiome → Measured Phenotypes (Linear)	none	LBXATG	Thyroglobulin antibodies (IU/mL)	RSV_genus139	Actinobacteria; Cellulosimicrobium	Actinobacteria	Cellulosimicrobium	-7446.89844107471	8098.0482707309	0.369314371450702	0.503516270638049	0.181727783837025	56	9	9	4	-0.919591757434978
Microbiome → Measured Phenotypes (Linear)	none	LBXATG	Thyroglobulin antibodies (IU/mL)	RSV_genus300	Bacteroidetes; Rudanella	Bacteroidetes	Rudanella	-7113.41298854637	7735.0449486235	0.369292675577274	0.503516270638049	0.181727783837025	56	9	9	4	-0.919634344182092
Microbiome → Measured Phenotypes (Linear)	none	LBXATG	Thyroglobulin antibodies (IU/mL)	RSV_genus6	Acidobacteria; unclassified	Acidobacteria	NA	-30872.2228555335	33570.1064785599	0.369292675577274	0.503516270638049	0.181727783837025	56	9	9	4	-0.919634344182092
Microbiome → Measured Phenotypes (Linear)	none	LBXATG	Thyroglobulin antibodies (IU/mL)	RSV_genus814	Proteobacteria; Methylorosula	Proteobacteria	Methylorosula	-1091.35568446565	1186.78280404532	0.369314371450701	0.503516270638049	0.181727783837025	56	9	9	4	-0.919591757434978
Microbiome → Measured Phenotypes (Linear)	none	LBXATG	Thyroglobulin antibodies (IU/mL)	RSV_genus880	Proteobacteria; Pseudoxanthobacter	Proteobacteria	Pseudoxanthobacter	-832.876546494291	905.702492177004	0.369314371450701	0.503516270638049	0.181727783837025	56	9	9	4	-0.919591757434978
Microbiome → Measured Phenotypes (Linear)	none	LBXATG	Thyroglobulin antibodies (IU/mL)	RSV_genus968	Proteobacteria; Sandaracinobacter	Proteobacteria	Sandaracinobacter	-10849.1877300864	11796.6319050782	0.369266769987772	0.503516270638049	0.181727783837025	56	9	9	4	-0.91968519636661
Microbiome → Measured Phenotypes (Linear)	none	LBXATG	Thyroglobulin antibodies (IU/mL)	RSV_genus352	Bacteroidetes; Parasegetibacter	Bacteroidetes	Parasegetibacter	2628.15715512677	2860.82058659556	0.369782905123798	0.503964450813534	0.181889539861209	56	9	9	4	0.91867248419599
Microbiome → Measured Phenotypes (Linear)	none	LBXATG	Thyroglobulin antibodies (IU/mL)	RSV_genus569	Firmicutes; Peptoniphilus	Firmicutes	Peptoniphilus	4489.55721482032	4889.44659327064	0.370016848404596	0.504186624648406	0.181969726264296	56	9	9	4	0.91821377515388
Microbiome → Measured Phenotypes (Linear)	none	LBXATG	Thyroglobulin antibodies (IU/mL)	RSV_genus360	Bacteroidetes; unclassified	Bacteroidetes	NA	-940.438743206071	1025.05287790531	0.370404614702577	0.504539732941905	0.182097169191911	56	9	9	4	-0.91745388308928
Microbiome → Measured Phenotypes (Linear)	none	LBXATG	Thyroglobulin antibodies (IU/mL)	RSV_genus614	Firmicutes; Lachnospiraceae_NK3A20_group	Firmicutes	Lachnospiraceae_NK3A20_group	-18325.7981355954	19998.8180200405	0.370971436615264	0.505088009508316	0.182295051745373	56	9	9	4	-0.916344061795623
Microbiome → Measured Phenotypes (Linear)	none	LBXATG	Thyroglobulin antibodies (IU/mL)	RSV_genus369	Bacteroidetes; Nubsella	Bacteroidetes	Nubsella	797.507585391382	872.874743023286	0.372346527714459	0.506442822628419	0.182784027375729	56	9	9	4	0.913656388577745
Microbiome → Measured Phenotypes (Linear)	none	LBXATG	Thyroglobulin antibodies (IU/mL)	RSV_genus742	Fusobacteria; Fusobacterium	Fusobacteria	Fusobacterium	39.937814601789	43.7531343267034	0.372785940829469	0.506838272915427	0.182926752265601	56	9	9	4	0.912798939238831
Microbiome → Measured Phenotypes (Linear)	none	LBXATG	Thyroglobulin antibodies (IU/mL)	RSV_genus1030	Proteobacteria; Tepidimonas	Proteobacteria	Tepidimonas	376.146653562333	412.564964901719	0.373335716040449	0.507402212326326	0.183130287812191	56	9	9	4	0.911727086792108
Microbiome → Measured Phenotypes (Linear)	none	LBXATG	Thyroglobulin antibodies (IU/mL)	RSV_genus197	Actinobacteria; Eggerthella	Actinobacteria	Eggerthella	-544.168504911327	599.425266197231	0.375345825734509	0.509373831309643	0.183841879411714	56	9	9	4	-0.90781709680599
Microbiome → Measured Phenotypes (Linear)	none	LBXATG	Thyroglobulin antibodies (IU/mL)	RSV_genus647	Firmicutes; Intestinibacter	Firmicutes	Intestinibacter	-8465.77010781792	9340.6763240266	0.376110300247432	0.510168151611167	0.184128563430623	56	9	9	4	-0.906333740099932
Microbiome → Measured Phenotypes (Linear)	none	LBXATG	Thyroglobulin antibodies (IU/mL)	RSV_genus1027	Proteobacteria; Schlegelella	Proteobacteria	Schlegelella	-11975.2183017969	13216.1854845736	0.376229583339602	0.510261394159356	0.184162216288792	56	9	9	4	-0.906102469262013
Microbiome → Measured Phenotypes (Linear)	none	LBXATG	Thyroglobulin antibodies (IU/mL)	RSV_genus499	Firmicutes; Abiotrophia	Firmicutes	Abiotrophia	512.451369047898	565.831142629921	0.37645719541878	0.510464239499679	0.184235426701858	56	9	9	4	0.905661301472521
Microbiome → Measured Phenotypes (Linear)	none	LBXATG	Thyroglobulin antibodies (IU/mL)	RSV_genus512	Firmicutes; Marinilactibacillus	Firmicutes	Marinilactibacillus	-4937.14258797512	5453.50801936488	0.376635929665416	0.510623883156341	0.184293044875531	56	9	9	4	-0.905314995493507
Microbiome → Measured Phenotypes (Linear)	none	LBXATG	Thyroglobulin antibodies (IU/mL)	RSV_genus116	Actinobacteria; Frondihabitans	Actinobacteria	Frondihabitans	-75366.6970039544	83299.2179212103	0.376916931039675	0.510895826832168	0.18439119408027	56	9	9	4	-0.904770763577168
Microbiome → Measured Phenotypes (Linear)	none	LBXATG	Thyroglobulin antibodies (IU/mL)	RSV_genus166	Actinobacteria; Aestuariimicrobium	Actinobacteria	Aestuariimicrobium	-51706.4462632408	57226.9410792287	0.37755639208283	0.511493010476201	0.184606728049086	56	9	9	4	-0.903533288484789
Microbiome → Measured Phenotypes (Linear)	none	LBXATG	Thyroglobulin antibodies (IU/mL)	RSV_genus665	Firmicutes; Oscillospira	Firmicutes	Oscillospira	-7308.35046181634	8102.85739504304	0.378376994723075	0.512358499408269	0.184919098065175	56	9	9	4	-0.901947313831199
Microbiome → Measured Phenotypes (Linear)	none	LBXATG	Thyroglobulin antibodies (IU/mL)	RSV_genus867	Proteobacteria; Alsobacter	Proteobacteria	Alsobacter	-13004.8759724191	14423.0206241626	0.378518053758772	0.512468980295619	0.184958972539914	56	9	9	4	-0.901674920344518
Microbiome → Measured Phenotypes (Linear)	none	LBXATG	Thyroglobulin antibodies (IU/mL)	RSV_genus598	Firmicutes; Eisenbergiella	Firmicutes	Eisenbergiella	-1475.27003339764	1643.56395082211	0.380630203256273	0.514527232570136	0.18570183160175	56	9	9	4	-0.897604277983652
Microbiome → Measured Phenotypes (Linear)	none	LBXATG	Thyroglobulin antibodies (IU/mL)	RSV_genus1322	Tenericutes; Mycoplasma	Tenericutes	Mycoplasma	542.30588947674	604.927134723261	0.381214239466004	0.51509624907739	0.185907199560762	56	9	9	4	0.896481341880674
Microbiome → Measured Phenotypes (Linear)	none	LBXATG	Thyroglobulin antibodies (IU/mL)	RSV_genus755	Gemmatimonadetes; unclassified	Gemmatimonadetes	NA	-15363.2030748102	17185.9666646413	0.382538784269142	0.516410273433032	0.186381453816252	56	9	9	4	-0.893938838274291
Microbiome → Measured Phenotypes (Linear)	none	LBXATG	Thyroglobulin antibodies (IU/mL)	RSV_genus1317	Tenericutes; Mesoplasma	Tenericutes	Mesoplasma	-1519.96132286453	1709.57446969917	0.385074577905913	0.518826957838754	0.187253677271373	56	9	9	4	-0.889087518446615
Microbiome → Measured Phenotypes (Linear)	none	LBXATG	Thyroglobulin antibodies (IU/mL)	RSV_genus242	Bacteroidetes; Barnesiella	Bacteroidetes	Barnesiella	29035.2109164424	32790.2935741194	0.386966426210698	0.520695097634691	0.187927921431513	56	9	9	4	0.885481883558345
Microbiome → Measured Phenotypes (Linear)	none	LBXATG	Thyroglobulin antibodies (IU/mL)	RSV_genus1346	Verrucomicrobia; unclassified	Verrucomicrobia	NA	-4716.01958884169	5340.84294781888	0.388266754758556	0.521924625647392	0.188371679486502	56	9	9	4	-0.883010347789322
Microbiome → Measured Phenotypes (Linear)	none	LBXATG	Thyroglobulin antibodies (IU/mL)	RSV_genus484	Firmicutes; Lysinibacillus	Firmicutes	Lysinibacillus	110676.203536406	125459.293141975	0.388710463300936	0.522360641573383	0.188529045221372	56	9	9	4	0.882168237718025
Microbiome → Measured Phenotypes (Linear)	none	LBXATG	Thyroglobulin antibodies (IU/mL)	RSV_genus668	Firmicutes; Ruminiclostridium_1	Firmicutes	Ruminiclostridium_1	52720.1076600096	59854.9702995535	0.389433424100983	0.523057881068618	0.188780691087974	56	9	9	4	0.880797490937906
Microbiome → Measured Phenotypes (Linear)	none	LBXATG	Thyroglobulin antibodies (IU/mL)	RSV_genus629	Firmicutes; Roseburia	Firmicutes	Roseburia	-158.872080820084	180.583364804764	0.389975180861781	0.523589827154813	0.188972679686957	56	9	9	4	-0.879771406363189
Microbiome → Measured Phenotypes (Linear)	none	LBXATG	Thyroglobulin antibodies (IU/mL)	RSV_genus887	Proteobacteria; Gemmobacter	Proteobacteria	Gemmobacter	-9463.67147095454	10769.4483493363	0.390514039381792	0.524130894646638	0.189167960359955	56	9	9	4	-0.878751739548276
Microbiome → Measured Phenotypes (Linear)	none	LBXATG	Thyroglobulin antibodies (IU/mL)	RSV_genus984	Proteobacteria; unclassified	Proteobacteria	NA	-11437.2981592743	13066.7451418303	0.392342758625732	0.525920830424487	0.189813979329127	56	9	9	4	-0.875298173732668
Microbiome → Measured Phenotypes (Linear)	none	LBXATG	Thyroglobulin antibodies (IU/mL)	RSV_genus364	Bacteroidetes; unclassified	Bacteroidetes	NA	2863.57510476482	3274.07330063152	0.392701691839351	0.526243170146224	0.189930317343785	56	9	9	4	0.874621562141716
Microbiome → Measured Phenotypes (Linear)	none	LBXATG	Thyroglobulin antibodies (IU/mL)	RSV_genus91	Actinobacteria; Tropheryma	Actinobacteria	Tropheryma	-657.529755844232	752.091279888641	0.392889043118501	0.526430548972125	0.189997945622661	56	9	9	4	-0.874268554132937
Microbiome → Measured Phenotypes (Linear)	none	LBXATG	Thyroglobulin antibodies (IU/mL)	RSV_genus469	Firmicutes; Oceanobacillus	Firmicutes	Oceanobacillus	-11203.1182204106	12884.2962569546	0.395416371526207	0.529029854085743	0.190936080069072	56	9	9	4	-0.86951727878528
Microbiome → Measured Phenotypes (Linear)	none	LBXATG	Thyroglobulin antibodies (IU/mL)	RSV_genus266	Bacteroidetes; Prevotellaceae_NK3B31_group	Bacteroidetes	Prevotellaceae_NK3B31_group	-25062.9591842698	28936.2967785277	0.397217888600613	0.530776456562354	0.191566459295778	56	9	9	4	-0.866142595097652
Microbiome → Measured Phenotypes (Linear)	none	LBXATG	Thyroglobulin antibodies (IU/mL)	RSV_genus1265	Proteobacteria; Solimonas	Proteobacteria	Solimonas	5331.32673686827	6164.96444727792	0.3979477742429	0.531548256638748	0.19184501537356	56	9	9	4	0.864778180387118
Microbiome → Measured Phenotypes (Linear)	none	LBXATG	Thyroglobulin antibodies (IU/mL)	RSV_genus734	Firmicutes; Negativicoccus	Firmicutes	Negativicoccus	-10131.8769902079	11747.6473080635	0.399189822248366	0.532784937523146	0.192291355024412	56	9	9	4	-0.862460093031006
Microbiome → Measured Phenotypes (Linear)	none	LBXATG	Thyroglobulin antibodies (IU/mL)	RSV_genus644	Firmicutes; Peptococcus	Firmicutes	Peptococcus	2103.21675275823	2441.40298757311	0.399716400692282	0.533240142754161	0.192455646513382	56	9	9	4	0.861478733115236
Microbiome → Measured Phenotypes (Linear)	none	LBXATG	Thyroglobulin antibodies (IU/mL)	RSV_genus204	Actinobacteria; Slackia	Actinobacteria	Slackia	62385.1956843623	72425.3459750689	0.399773472178538	0.533282307399639	0.192470864467648	56	9	9	4	0.86137242210534
Microbiome → Measured Phenotypes (Linear)	none	LBXATG	Thyroglobulin antibodies (IU/mL)	RSV_genus852	Proteobacteria; unclassified	Proteobacteria	NA	-774.762766921442	900.411275240334	0.400266564715045	0.533726375299241	0.192631136299908	56	9	9	4	-0.86045431485145
Microbiome → Measured Phenotypes (Linear)	none	LBXATG	Thyroglobulin antibodies (IU/mL)	RSV_genus1303	Spirochaetae; unclassified	Spirochaetae	NA	-16824.2448120626	19655.5519923405	0.402689378206626	0.5360642513275	0.193474916440245	56	9	9	4	-0.855953820000515
Microbiome → Measured Phenotypes (Linear)	none	LBXATG	Thyroglobulin antibodies (IU/mL)	RSV_genus796	Proteobacteria; Caulobacter	Proteobacteria	Caulobacter	-16741.5942766155	19562.3736960338	0.402769186131767	0.536146590716133	0.193504634158404	56	9	9	4	-0.85580587186154
Microbiome → Measured Phenotypes (Linear)	none	LBXATG	Thyroglobulin antibodies (IU/mL)	RSV_genus660	Firmicutes; Flavonifractor	Firmicutes	Flavonifractor	-7954.34086787184	9391.95279032987	0.407575013797589	0.540771174607009	0.195173726957713	56	9	9	4	-0.846931521638586
Microbiome → Measured Phenotypes (Linear)	none	LBXATG	Thyroglobulin antibodies (IU/mL)	RSV_genus750	Fusobacteria; Streptobacillus	Fusobacteria	Streptobacillus	-76.9711569074948	90.9379664641132	0.407856474857895	0.541076056279126	0.195283764058473	56	9	9	4	-0.846413878606686
Microbiome → Measured Phenotypes (Linear)	none	LBXATG	Thyroglobulin antibodies (IU/mL)	RSV_genus1326	Tenericutes; unclassified	Tenericutes	NA	7981.41954321328	9476.61245136083	0.410139893548727	0.543127255562286	0.196024077572998	56	9	9	4	0.842222849586632
Microbiome → Measured Phenotypes (Linear)	none	LBXATG	Thyroglobulin antibodies (IU/mL)	RSV_genus347	Bacteroidetes; Hydrotalea	Bacteroidetes	Hydrotalea	182168.246382273	216347.031276848	0.41025132980282	0.543245320353957	0.196066689210776	56	9	9	4	0.842018701653279
Microbiome → Measured Phenotypes (Linear)	none	LBXATG	Thyroglobulin antibodies (IU/mL)	RSV_genus835	Proteobacteria; unclassified	Proteobacteria	NA	-9607.51507832461	11424.4549162938	0.410829283103991	0.543798489604029	0.19626633761891	56	9	9	4	-0.840960478965361
Microbiome → Measured Phenotypes (Linear)	none	LBXATG	Thyroglobulin antibodies (IU/mL)	RSV_genus1263	Proteobacteria; Alkanibacter	Proteobacteria	Alkanibacter	-155759.906812187	185619.964161292	0.411828394184041	0.544777561304311	0.196619701632518	56	9	9	4	-0.839133374020274
Microbiome → Measured Phenotypes (Linear)	none	LBXATG	Thyroglobulin antibodies (IU/mL)	RSV_genus1205	Proteobacteria; Legionella	Proteobacteria	Legionella	-7703.10229475027	9269.37987622674	0.416280096199274	0.548872968087938	0.19809780520553	56	9	9	4	-0.831026713502861
Microbiome → Measured Phenotypes (Linear)	none	LBXATG	Thyroglobulin antibodies (IU/mL)	RSV_genus289	Bacteroidetes; Fibrisoma	Bacteroidetes	Fibrisoma	-24208.9885969213	29158.1937616823	0.416700696797286	0.549235339695597	0.198228591424418	56	9	9	4	-0.830263657440094
Microbiome → Measured Phenotypes (Linear)	none	LBXATG	Thyroglobulin antibodies (IU/mL)	RSV_genus94	Actinobacteria; Brachybacterium	Actinobacteria	Brachybacterium	-1122.33566723585	1352.53770516944	0.416956448664169	0.549463746991006	0.198311027591882	56	9	9	4	-0.829799910898043
Microbiome → Measured Phenotypes (Linear)	none	LBXATG	Thyroglobulin antibodies (IU/mL)	RSV_genus729	Firmicutes; Dialister	Firmicutes	Dialister	482.326871124823	586.367647970489	0.420958081161888	0.553279789048762	0.199688303574058	56	9	9	4	0.822567330913007
Microbiome → Measured Phenotypes (Linear)	none	LBXATG	Thyroglobulin antibodies (IU/mL)	RSV_genus404	Chloroflexi; Roseiflexus	Chloroflexi	Roseiflexus	-310126.230750759	377673.916243691	0.421746144011926	0.554052286459356	0.199967111331887	56	9	9	4	-0.821148131793811
Microbiome → Measured Phenotypes (Linear)	none	LBXATG	Thyroglobulin antibodies (IU/mL)	RSV_genus613	Firmicutes; Lachnospiraceae_ND3007_group	Firmicutes	Lachnospiraceae_ND3007_group	-1098.45139422746	1339.21721540367	0.422262589398885	0.554531965991657	0.200140236022071	56	9	9	4	-0.820218991805873
Microbiome → Measured Phenotypes (Linear)	none	LBXATG	Thyroglobulin antibodies (IU/mL)	RSV_genus155	Actinobacteria; Verrucosispora	Actinobacteria	Verrucosispora	-16814.739560849	20514.7199132553	0.422583135029952	0.554853507155999	0.20025628582347	56	9	9	4	-0.819642658147353
Microbiome → Measured Phenotypes (Linear)	none	LBXATG	Thyroglobulin antibodies (IU/mL)	RSV_genus876	Proteobacteria; Aquabacter	Proteobacteria	Aquabacter	-21626.7467379274	26431.141788445	0.423369614415343	0.555567687031612	0.200514045768132	56	9	9	4	-0.81822975757264
Microbiome → Measured Phenotypes (Linear)	none	LBXATG	Thyroglobulin antibodies (IU/mL)	RSV_genus1002	Proteobacteria; Aquabacterium	Proteobacteria	Aquabacterium	-2795.71321452015	3417.64387145551	0.423484468644323	0.555689518319654	0.200558016799991	56	9	9	4	-0.818023562334922
Microbiome → Measured Phenotypes (Linear)	none	LBXATG	Thyroglobulin antibodies (IU/mL)	RSV_genus691	Firmicutes; unclassified	Firmicutes	NA	297493.688383905	365534.88913506	0.425808676964489	0.557959216095531	0.201377190222664	56	9	9	4	0.81385853232189
Microbiome → Measured Phenotypes (Linear)	none	LBXATG	Thyroglobulin antibodies (IU/mL)	RSV_genus740	Firmicutes; Veillonella	Firmicutes	Veillonella	-23.3616658953186	28.7694681292506	0.426831691073903	0.558935005177467	0.20172936948219	56	9	9	4	-0.812029815440565
Microbiome → Measured Phenotypes (Linear)	none	LBXATG	Thyroglobulin antibodies (IU/mL)	RSV_genus777	Planctomycetes; unclassified	Planctomycetes	NA	-381037.376453557	470177.686462627	0.427738326185383	0.55966229717144	0.201991861818534	56	9	9	4	-0.81041144108791
Microbiome → Measured Phenotypes (Linear)	none	LBXATG	Thyroglobulin antibodies (IU/mL)	RSV_genus733	Firmicutes; unclassified	Firmicutes	NA	-435.076740897002	542.55304260067	0.432522865964002	0.56413704498449	0.203606876170036	56	9	9	4	-0.80190636994958
Microbiome → Measured Phenotypes (Linear)	none	LBXATG	Thyroglobulin antibodies (IU/mL)	RSV_genus923	Proteobacteria; unclassified	Proteobacteria	NA	-52419.4239878881	65540.9854809838	0.4337151726803	0.565252563199887	0.204009486105276	56	9	9	4	-0.799796090998619
Microbiome → Measured Phenotypes (Linear)	none	LBXATG	Thyroglobulin antibodies (IU/mL)	RSV_genus841	Proteobacteria; unclassified	Proteobacteria	NA	17404.4598821443	21797.4401420395	0.434469154732627	0.565948415185406	0.204260631195477	56	9	9	4	0.798463478680569
Microbiome → Measured Phenotypes (Linear)	none	LBXATG	Thyroglobulin antibodies (IU/mL)	RSV_genus687	Firmicutes; Subdoligranulum	Firmicutes	Subdoligranulum	928.071918540585	1168.01004883618	0.436673736039204	0.568037775416135	0.205014717660024	56	9	9	4	0.794575285944952
Microbiome → Measured Phenotypes (Linear)	none	LBXATG	Thyroglobulin antibodies (IU/mL)	RSV_genus1313	TM6; unclassified	TM6	NA	4958.29100985239	6267.6962744258	0.438657672009973	0.569876723650999	0.205678426077807	56	9	9	4	0.791086675671219
Microbiome → Measured Phenotypes (Linear)	none	LBXATG	Thyroglobulin antibodies (IU/mL)	RSV_genus902	Proteobacteria; Acetobacter	Proteobacteria	Acetobacter	-8208.23469419929	10448.4724272479	0.441793854856193	0.572756659930081	0.206717845195139	56	9	9	4	-0.785591841424928
Microbiome → Measured Phenotypes (Linear)	none	LBXATG	Thyroglobulin antibodies (IU/mL)	RSV_genus1237	Proteobacteria; Pasteurella	Proteobacteria	Pasteurella	25017.4688468416	31848.7966228473	0.441842096488409	0.572798939232435	0.206733104531068	56	9	9	4	0.785507507335297
Microbiome → Measured Phenotypes (Linear)	none	LBXATG	Thyroglobulin antibodies (IU/mL)	RSV_genus926	Proteobacteria; Azospirillum	Proteobacteria	Azospirillum	194730.236540886	248358.649232353	0.442665654839468	0.573658592631495	0.207043368401749	56	9	9	4	0.784068673037056
Microbiome → Measured Phenotypes (Linear)	none	LBXATG	Thyroglobulin antibodies (IU/mL)	RSV_genus815	Proteobacteria; Methylovirgula	Proteobacteria	Methylovirgula	-439025.378360568	564183.744408155	0.446057428417958	0.576808728621694	0.208180307296611	56	9	9	4	-0.778160276172293
Microbiome → Measured Phenotypes (Linear)	none	LBXATG	Thyroglobulin antibodies (IU/mL)	RSV_genus738	Firmicutes; Sporomusa	Firmicutes	Sporomusa	-30136.7594473402	38944.9635250788	0.448553715493477	0.57910304911961	0.209008367488131	56	9	9	4	-0.773829443387039
Microbiome → Measured Phenotypes (Linear)	none	LBXATG	Thyroglobulin antibodies (IU/mL)	RSV_genus713	Firmicutes; Incertae_Sedis	Firmicutes	Incertae_Sedis	-421.950320785029	545.734572551613	0.448929570765954	0.579423449623987	0.209124005605499	56	9	9	4	-0.773178651321605
Microbiome → Measured Phenotypes (Linear)	none	LBXATG	Thyroglobulin antibodies (IU/mL)	RSV_genus631	Firmicutes; Stomatobaculum	Firmicutes	Stomatobaculum	48.1028956320597	62.6223228794311	0.451844389188267	0.581995131657481	0.21005217040162	56	9	9	4	0.768142946799879
Microbiome → Measured Phenotypes (Linear)	none	LBXATG	Thyroglobulin antibodies (IU/mL)	RSV_genus318	Bacteroidetes; Bergeyella	Bacteroidetes	Bergeyella	59.3246432676382	77.293615836315	0.452203915747694	0.582353594542448	0.210181545894472	56	9	9	4	0.767523198724073
Microbiome → Measured Phenotypes (Linear)	none	LBXATG	Thyroglobulin antibodies (IU/mL)	RSV_genus640	Firmicutes; unclassified	Firmicutes	NA	119318.132190167	155543.366568733	0.452446477011339	0.582594636606994	0.210268542169977	56	9	9	4	0.767105244166372
Microbiome → Measured Phenotypes (Linear)	none	LBXATG	Thyroglobulin antibodies (IU/mL)	RSV_genus964	Proteobacteria; Blastomonas	Proteobacteria	Blastomonas	2589.98798978845	3383.06062404765	0.453335004315754	0.583431265419949	0.210570496066878	56	9	9	4	0.765575399795725
Microbiome → Measured Phenotypes (Linear)	none	LBXATG	Thyroglobulin antibodies (IU/mL)	RSV_genus283	Bacteroidetes; Adhaeribacter	Bacteroidetes	Adhaeribacter	-170998.407741238	225227.947745253	0.457035377930387	0.586879705299135	0.211815098026107	56	9	9	4	-0.759223752882785
Microbiome → Measured Phenotypes (Linear)	none	LBXATG	Thyroglobulin antibodies (IU/mL)	RSV_genus455	Elusimicrobia; unclassified	Elusimicrobia	NA	-7310.43800616529	9709.87402666754	0.460745280890257	0.590289570356674	0.213045777660957	56	9	9	4	-0.75288700822355
Microbiome → Measured Phenotypes (Linear)	none	LBXATG	Thyroglobulin antibodies (IU/mL)	RSV_genus1007	Proteobacteria; Curvibacter	Proteobacteria	Curvibacter	7503.4535422473	10005.3103199609	0.462472633215107	0.59184498093307	0.213607152403916	56	9	9	4	0.749947108314838
Microbiome → Measured Phenotypes (Linear)	none	LBXATG	Thyroglobulin antibodies (IU/mL)	RSV_genus561	Firmicutes; Anaerococcus	Firmicutes	Anaerococcus	3765.61233156638	5067.5952137788	0.46652451661054	0.595578202230805	0.214954536932624	56	9	9	4	0.743076779559598
Microbiome → Measured Phenotypes (Linear)	none	LBXATG	Thyroglobulin antibodies (IU/mL)	RSV_genus374	Bacteroidetes; unclassified	Bacteroidetes	NA	1477.54691032204	2005.39884729173	0.470254064118547	0.598942501632289	0.216168771129309	56	9	9	4	0.736784561493818
Microbiome → Measured Phenotypes (Linear)	none	LBXATG	Thyroglobulin antibodies (IU/mL)	RSV_genus735	Firmicutes; Selenomonas	Firmicutes	Selenomonas	-229.621981119263	318.075390488274	0.479140653467986	0.607029241000074	0.219087416085733	56	9	9	4	-0.721910553239511
Microbiome → Measured Phenotypes (Linear)	none	LBXATG	Thyroglobulin antibodies (IU/mL)	RSV_genus379	Candidate_division_SR1; unclassified	Candidate_division_SR1	NA	-153.256306600178	212.351689111535	0.479261236620697	0.607123365152216	0.21912138713011	56	9	9	4	-0.721709854258242
Microbiome → Measured Phenotypes (Linear)	none	LBXATG	Thyroglobulin antibodies (IU/mL)	RSV_genus1093	Proteobacteria; Desulfovermiculus	Proteobacteria	Desulfovermiculus	-274318.141123031	385068.370567255	0.484881554177307	0.612022056754898	0.220889410172401	56	9	9	4	-0.71238814218609
Microbiome → Measured Phenotypes (Linear)	none	LBXATG	Thyroglobulin antibodies (IU/mL)	RSV_genus1310	Synergistetes; Jonquetella	Synergistetes	Jonquetella	165163.034607841	234152.854969001	0.489141876996963	0.615943875537274	0.22230486281513	56	9	9	4	0.705364171748865
Microbiome → Measured Phenotypes (Linear)	none	LBXATG	Thyroglobulin antibodies (IU/mL)	RSV_genus798	Proteobacteria; Phenylobacterium	Proteobacteria	Phenylobacterium	-28423.4178638427	41063.4322616234	0.497195182968627	0.623137976804343	0.224901339148073	56	9	9	4	-0.692183198003308
Microbiome → Measured Phenotypes (Linear)	none	LBXATG	Thyroglobulin antibodies (IU/mL)	RSV_genus562	Firmicutes; Ezakiella	Firmicutes	Ezakiella	4345.05036455872	6299.65644092989	0.498703562078539	0.624290743130652	0.225317392574701	56	9	9	4	0.689728147130091
Microbiome → Measured Phenotypes (Linear)	none	LBXATG	Thyroglobulin antibodies (IU/mL)	RSV_genus240	Bacteroidetes; unclassified	Bacteroidetes	NA	1184.29319985422	1717.7908042659	0.498888108734411	0.624453571874924	0.225376160301917	56	9	9	4	0.689428070585307
Microbiome → Measured Phenotypes (Linear)	none	LBXATG	Thyroglobulin antibodies (IU/mL)	RSV_genus712	Firmicutes; Holdemania	Firmicutes	Holdemania	-1878.21672424397	2737.02003303647	0.500859273827137	0.626215061477735	0.226011912551522	56	9	9	4	-0.686226882366026
Microbiome → Measured Phenotypes (Linear)	none	LBXATG	Thyroglobulin antibodies (IU/mL)	RSV_genus594	Firmicutes; Coprococcus_1	Firmicutes	Coprococcus_1	14220.7434372752	20745.7453374732	0.501321304258225	0.626606265736414	0.226153104975884	56	9	9	4	0.685477586172242
Microbiome → Measured Phenotypes (Linear)	none	LBXATG	Thyroglobulin antibodies (IU/mL)	RSV_genus978	Proteobacteria; Alcaligenes	Proteobacteria	Alcaligenes	-2757.20752421298	4037.91968524569	0.502956600732018	0.628089907075015	0.226688576952056	56	9	9	4	-0.68282871853238
Microbiome → Measured Phenotypes (Linear)	none	LBXATG	Thyroglobulin antibodies (IU/mL)	RSV_genus1344	Verrucomicrobia; Akkermansia	Verrucomicrobia	Akkermansia	525.594066114958	770.191204310065	0.503209048873924	0.628274146608312	0.226755072205603	56	9	9	4	0.682420239511543
Microbiome → Measured Phenotypes (Linear)	none	LBXATG	Thyroglobulin antibodies (IU/mL)	RSV_genus591	Firmicutes; Butyrivibrio_2	Firmicutes	Butyrivibrio_2	1433.62822347881	2101.06038517205	0.50326138890396	0.628307387143352	0.226767069293123	56	9	9	4	0.682335564268618
Microbiome → Measured Phenotypes (Linear)	none	LBXATG	Thyroglobulin antibodies (IU/mL)	RSV_genus1192	Proteobacteria; Providencia	Proteobacteria	Providencia	-2185.04743173886	3210.31541143886	0.504314289934174	0.629278908295061	0.227117708182363	56	9	9	4	-0.680633256144613
Microbiome → Measured Phenotypes (Linear)	none	LBXATG	Thyroglobulin antibodies (IU/mL)	RSV_genus731	Firmicutes; Megasphaera	Firmicutes	Megasphaera	88.5895757892089	130.412829974543	0.505139136374893	0.630045361807563	0.2273943345922	56	9	9	4	0.679301076485356
Microbiome → Measured Phenotypes (Linear)	none	LBXATG	Thyroglobulin antibodies (IU/mL)	RSV_genus828	Proteobacteria; Ochrobactrum	Proteobacteria	Ochrobactrum	11183.1529094633	16651.42425712	0.509920326676398	0.634228035130138	0.228903934177656	56	9	9	4	0.671603385799354
Microbiome → Measured Phenotypes (Linear)	none	LBXATG	Thyroglobulin antibodies (IU/mL)	RSV_genus1246	Proteobacteria; Azomonas	Proteobacteria	Azomonas	3521.92222620961	5303.24576827863	0.514601024184234	0.63853283735739	0.230457612209994	56	9	9	4	0.664106922457939
Microbiome → Measured Phenotypes (Linear)	none	LBXATG	Thyroglobulin antibodies (IU/mL)	RSV_genus1345	Verrucomicrobia; Luteolibacter	Verrucomicrobia	Luteolibacter	-9077.99998899607	13808.5615091574	0.518797656243687	0.641984947509208	0.231703538834483	56	9	9	4	-0.657418224409241
Microbiome → Measured Phenotypes (Linear)	none	LBXATG	Thyroglobulin antibodies (IU/mL)	RSV_genus1227	Proteobacteria; unclassified	Proteobacteria	NA	-8524.96509742033	12984.2521823449	0.519336318085194	0.642380384402373	0.231846258890284	56	9	9	4	-0.656561885713525
Microbiome → Measured Phenotypes (Linear)	none	LBXATG	Thyroglobulin antibodies (IU/mL)	RSV_genus761	Lentisphaerae; unclassified	Lentisphaerae	NA	72274.4819483693	111083.971682971	0.523076665085429	0.645797210322634	0.233079450821618	56	9	9	4	0.650629256888994
Microbiome → Measured Phenotypes (Linear)	none	LBXATG	Thyroglobulin antibodies (IU/mL)	RSV_genus96	Actinobacteria; Dermacoccus	Actinobacteria	Dermacoccus	-5929.10115690689	9121.54575744624	0.523467587798835	0.646089399754103	0.233184907071868	56	9	9	4	-0.650010569981163
Microbiome → Measured Phenotypes (Linear)	none	LBXATG	Thyroglobulin antibodies (IU/mL)	RSV_genus788	Planctomycetes; Planctomyces	Planctomycetes	Planctomyces	-468.930934472708	724.776888791201	0.525371901012487	0.647758066588645	0.233787157969181	56	9	9	4	-0.647000396570042
Microbiome → Measured Phenotypes (Linear)	none	LBXATG	Thyroglobulin antibodies (IU/mL)	RSV_genus1343	Verrucomicrobia; unclassified	Verrucomicrobia	NA	-8233.23172871762	12789.9821087063	0.527448320184397	0.649583927164121	0.23444614282295	56	9	9	4	-0.643725038763985
Microbiome → Measured Phenotypes (Linear)	none	LBXATG	Thyroglobulin antibodies (IU/mL)	RSV_genus1187	Proteobacteria; unclassified	Proteobacteria	NA	2.24269857814788	3.48986712449738	0.528142571024788	0.650211669529669	0.234672705966117	56	9	9	4	0.642631509493613
Microbiome → Measured Phenotypes (Linear)	none	LBXATG	Thyroglobulin antibodies (IU/mL)	RSV_genus749	Fusobacteria; Sneathia	Fusobacteria	Sneathia	-60.8250321059208	94.9833847660178	0.529576438610597	0.651457189198715	0.235122235688155	56	9	9	4	-0.640375495732831
Microbiome → Measured Phenotypes (Linear)	none	LBXATG	Thyroglobulin antibodies (IU/mL)	RSV_genus684	Firmicutes; Ruminococcus_1	Firmicutes	Ruminococcus_1	2259.71428245211	3542.44459457243	0.531154261996637	0.652855773890908	0.235627009240554	56	9	9	4	0.637896859675473
Microbiome → Measured Phenotypes (Linear)	none	LBXATG	Thyroglobulin antibodies (IU/mL)	RSV_genus717	Firmicutes; Turicibacter	Firmicutes	Turicibacter	-1970.50644224618	3089.3156060643	0.531186903848203	0.652873998455769	0.23563358680314	56	9	9	4	-0.637845624570726
Microbiome → Measured Phenotypes (Linear)	none	LBXATG	Thyroglobulin antibodies (IU/mL)	RSV_genus1121	Proteobacteria; unclassified	Proteobacteria	NA	-188.850780306287	296.098158009422	0.531217316727058	0.652905904293329	0.235645102175114	56	9	9	4	-0.637797889645357
Microbiome → Measured Phenotypes (Linear)	none	LBXATG	Thyroglobulin antibodies (IU/mL)	RSV_genus1181	Proteobacteria; Escherichia/Shigella	Proteobacteria	Escherichia/Shigella	-2.99285604091659	4.74139652575633	0.535418447775764	0.65667096017396	0.237003976358748	56	9	9	4	-0.631218254929477
Microbiome → Measured Phenotypes (Linear)	none	LBXATG	Thyroglobulin antibodies (IU/mL)	RSV_genus253	Bacteroidetes; Porphyromonas	Bacteroidetes	Porphyromonas	36.7056829269192	58.1831759321508	0.535645023675751	0.656888393084086	0.237082451679596	56	9	9	4	0.630864203248768
Microbiome → Measured Phenotypes (Linear)	none	LBXATG	Thyroglobulin antibodies (IU/mL)	RSV_genus780	Planctomycetes; unclassified	Planctomycetes	NA	-11018.809596007	17503.1647169397	0.536497769226556	0.657637072365821	0.237352663060257	56	9	9	4	-0.629532417377236
Microbiome → Measured Phenotypes (Linear)	none	LBXATG	Thyroglobulin antibodies (IU/mL)	RSV_genus1186	Proteobacteria; Morganella	Proteobacteria	Morganella	-120150.35953967	190874.312252072	0.53653538317529	0.657661182214955	0.237361364724348	56	9	9	4	-0.629473699850178
Microbiome → Measured Phenotypes (Linear)	none	LBXATG	Thyroglobulin antibodies (IU/mL)	RSV_genus991	Proteobacteria; Burkholderia	Proteobacteria	Burkholderia	1122.76074935688	1799.4428635904	0.540080799442557	0.6606921743164	0.238455302516518	56	9	9	4	0.623949096731336
Microbiome → Measured Phenotypes (Linear)	none	LBXATG	Thyroglobulin antibodies (IU/mL)	RSV_genus560	Firmicutes; Pseudoramibacter	Firmicutes	Pseudoramibacter	-1004.50698147758	1611.36219182953	0.540440342753032	0.661027201818886	0.23857621977203	56	9	9	4	-0.623389940865543
Microbiome → Measured Phenotypes (Linear)	none	LBXATG	Thyroglobulin antibodies (IU/mL)	RSV_genus1305	Spirochaetae; Spirochaeta_2	Spirochaetae	Spirochaeta_2	-2391.57406601318	3840.5864850145	0.540877314904271	0.661396119683368	0.238709368648918	56	9	9	4	-0.622710639467386
Microbiome → Measured Phenotypes (Linear)	none	LBXATG	Thyroglobulin antibodies (IU/mL)	RSV_genus478	Firmicutes; Brevibacillus	Firmicutes	Brevibacillus	-4476.65027990521	7214.14554713873	0.542276286474603	0.662576224302754	0.239135288941235	56	9	9	4	-0.620537837870589
Microbiome → Measured Phenotypes (Linear)	none	LBXATG	Thyroglobulin antibodies (IU/mL)	RSV_genus496	Firmicutes; Laceyella	Firmicutes	Laceyella	-5390.25504656261	8686.42444924804	0.542276286474602	0.662576224302754	0.239135288941235	56	9	9	4	-0.62053783787059
Microbiome → Measured Phenotypes (Linear)	none	LBXATG	Thyroglobulin antibodies (IU/mL)	RSV_genus262	Bacteroidetes; Prevotella_6	Bacteroidetes	Prevotella_6	-11.9719215688637	19.3264170663621	0.542971673975873	0.663230115454536	0.239371289636374	56	9	9	4	-0.619458926491916
Microbiome → Measured Phenotypes (Linear)	none	LBXATG	Thyroglobulin antibodies (IU/mL)	RSV_genus662	Firmicutes; Intestinimonas	Firmicutes	Intestinimonas	-4044.51123617515	6560.84797994652	0.544906009059186	0.664774710096336	0.239928760720327	56	9	9	4	-0.616461659916118
Microbiome → Measured Phenotypes (Linear)	none	LBXATG	Thyroglobulin antibodies (IU/mL)	RSV_genus1084	Proteobacteria; unclassified	Proteobacteria	NA	184385.844680344	299332.072451075	0.54521013156828	0.66498267039842	0.240003817212098	56	9	9	4	0.615990939996854
Microbiome → Measured Phenotypes (Linear)	none	LBXATG	Thyroglobulin antibodies (IU/mL)	RSV_genus251	Bacteroidetes; Parabacteroides	Bacteroidetes	Parabacteroides	-840.885879883557	1367.08852094632	0.545790855545041	0.66544549233999	0.240170857704446	56	9	9	4	-0.615092488159788
Microbiome → Measured Phenotypes (Linear)	none	LBXATG	Thyroglobulin antibodies (IU/mL)	RSV_genus1201	Proteobacteria; Coxiella	Proteobacteria	Coxiella	-1623.15552325256	2675.50204587638	0.551248781477664	0.670198736248436	0.24188638614293	56	9	9	4	-0.606673250635053
Microbiome → Measured Phenotypes (Linear)	none	LBXATG	Thyroglobulin antibodies (IU/mL)	RSV_genus1073	Proteobacteria; Azospira	Proteobacteria	Azospira	-137.203988530783	229.893871638607	0.557676590080092	0.675620934940009	0.243843352003229	56	9	9	4	-0.596814467270651
Microbiome → Measured Phenotypes (Linear)	none	LBXATG	Thyroglobulin antibodies (IU/mL)	RSV_genus608	Firmicutes; Lachnospira	Firmicutes	Lachnospira	3617.43762475025	6117.81929833167	0.561292178134966	0.678694306671664	0.244952585341395	56	9	9	4	0.591295271786914
Microbiome → Measured Phenotypes (Linear)	none	LBXATG	Thyroglobulin antibodies (IU/mL)	RSV_genus618	Firmicutes; Lachnospiraceae_UCG-003	Firmicutes	Lachnospiraceae_UCG-003	11761.1796497424	19919.1249977105	0.561849222089894	0.679119199539979	0.245105936571196	56	9	9	4	0.590446600997496
Microbiome → Measured Phenotypes (Linear)	none	LBXATG	Thyroglobulin antibodies (IU/mL)	RSV_genus752	Gemmatimonadetes; unclassified	Gemmatimonadetes	NA	-433.768312246031	734.88058561969	0.561973797560803	0.679227162893226	0.24514490242407	56	9	9	4	-0.590256867216399
Microbiome → Measured Phenotypes (Linear)	none	LBXATG	Thyroglobulin antibodies (IU/mL)	RSV_genus579	Firmicutes; Incertae_Sedis	Firmicutes	Incertae_Sedis	356.299070365854	606.935836049652	0.564084374722298	0.681158222579089	0.245841855467363	56	9	9	4	0.587045696106674
Microbiome → Measured Phenotypes (Linear)	none	LBXATG	Thyroglobulin antibodies (IU/mL)	RSV_genus911	Proteobacteria; Gluconobacter	Proteobacteria	Gluconobacter	-50716.6156062556	87227.7989515597	0.567787083471708	0.684209748092895	0.246943204125358	56	9	9	4	-0.58142720802138
Microbiome → Measured Phenotypes (Linear)	none	LBXATG	Thyroglobulin antibodies (IU/mL)	RSV_genus1156	Proteobacteria; Paramoritella	Proteobacteria	Paramoritella	7508.00456408899	13053.0906322734	0.571912349891748	0.687526197163091	0.248140168304831	56	9	9	4	0.575189798002756
Microbiome → Measured Phenotypes (Linear)	none	LBXATG	Thyroglobulin antibodies (IU/mL)	RSV_genus258	Bacteroidetes; Paraprevotella	Bacteroidetes	Paraprevotella	-3689.66488659636	6420.41228401425	0.57225201861476	0.687793748840207	0.248236732360809	56	9	9	4	-0.574677251768241
Microbiome → Measured Phenotypes (Linear)	none	LBXATG	Thyroglobulin antibodies (IU/mL)	RSV_genus1146	Proteobacteria; unclassified	Proteobacteria	NA	12266.7034751249	21567.3381420877	0.576178932799301	0.690982133886564	0.249387476005616	56	9	9	4	0.568762978273474
Microbiome → Measured Phenotypes (Linear)	none	LBXATG	Thyroglobulin antibodies (IU/mL)	RSV_genus492	Firmicutes; unclassified	Firmicutes	NA	7101.77816601143	12486.3580037671	0.5761789327993	0.690982133886564	0.249387476005616	56	9	9	4	0.568762978273475
Microbiome → Measured Phenotypes (Linear)	none	LBXATG	Thyroglobulin antibodies (IU/mL)	RSV_genus832	Proteobacteria; Ancalomicrobium	Proteobacteria	Ancalomicrobium	7496.33255008159	13180.0641680957	0.576178932799301	0.690982133886564	0.249387476005616	56	9	9	4	0.568762978273474
Microbiome → Measured Phenotypes (Linear)	none	LBXATG	Thyroglobulin antibodies (IU/mL)	RSV_genus825	Proteobacteria; Tardiphaga	Proteobacteria	Tardiphaga	-60049.6891322131	105969.085385668	0.57757071970411	0.69213773227376	0.2498045515723	56	9	9	4	-0.566671769541711
Microbiome → Measured Phenotypes (Linear)	none	LBXATG	Thyroglobulin antibodies (IU/mL)	RSV_genus1140	Proteobacteria; unclassified	Proteobacteria	NA	-44813.1717700377	79683.0696810834	0.58042398061062	0.694524964031221	0.250666145054153	56	9	9	4	-0.562392638102348
Microbiome → Measured Phenotypes (Linear)	none	LBXATG	Thyroglobulin antibodies (IU/mL)	RSV_genus529	Firmicutes; unclassified	Firmicutes	NA	-173760.477142855	311036.453912017	0.582925434016225	0.696566586214104	0.251403002026536	56	9	9	4	-0.558649878358009
Microbiome → Measured Phenotypes (Linear)	none	LBXATG	Thyroglobulin antibodies (IU/mL)	RSV_genus685	Firmicutes; Ruminococcus_2	Firmicutes	Ruminococcus_2	-81.2161929566193	147.769300910205	0.588986287143631	0.701671683030075	0.253245520301991	56	9	9	4	-0.549614787756029
Microbiome → Measured Phenotypes (Linear)	none	LBXATG	Thyroglobulin antibodies (IU/mL)	RSV_genus609	Firmicutes; Lachnospiraceae_AC2044_group	Firmicutes	Lachnospiraceae_AC2044_group	-403.219699793628	735.211420646556	0.58977633497811	0.70231499048314	0.253477701156094	56	9	9	4	-0.548440473679027
Microbiome → Measured Phenotypes (Linear)	none	LBXATG	Thyroglobulin antibodies (IU/mL)	RSV_genus54	Actinobacteria; unclassified	Actinobacteria	NA	37.7544070812218	69.2662555989768	0.592052190850777	0.704115678906622	0.254127600942184	56	9	9	4	0.545062047237032
Microbiome → Measured Phenotypes (Linear)	none	LBXATG	Thyroglobulin antibodies (IU/mL)	RSV_genus1022	Proteobacteria; Ramlibacter	Proteobacteria	Ramlibacter	-33892.0679334819	62967.1787417984	0.596654458929133	0.707826130322317	0.255466767424241	56	9	9	4	-0.538249745513593
Microbiome → Measured Phenotypes (Linear)	none	LBXATG	Thyroglobulin antibodies (IU/mL)	RSV_genus751	Fusobacteria; unclassified	Fusobacteria	NA	-52.4609994069115	100.09232990782	0.606251836224489	0.715603866816354	0.258273887866523	56	9	9	4	-0.524126068952788
Microbiome → Measured Phenotypes (Linear)	none	LBXATG	Thyroglobulin antibodies (IU/mL)	RSV_genus28	Actinobacteria; Illumatobacter	Actinobacteria	Illumatobacter	2447.68156261221	4705.62981603606	0.608960074042868	0.7179639496733	0.259125682837759	56	9	9	4	0.520160245982566
Microbiome → Measured Phenotypes (Linear)	none	LBXATG	Thyroglobulin antibodies (IU/mL)	RSV_genus370	Bacteroidetes; Olivibacter	Bacteroidetes	Olivibacter	39061.7302113012	75881.3583263928	0.612647781817643	0.720947534598415	0.260202510555051	56	9	9	4	0.514773734588181
Microbiome → Measured Phenotypes (Linear)	none	LBXATG	Thyroglobulin antibodies (IU/mL)	RSV_genus1300	Spirochaetae; unclassified	Spirochaetae	NA	477072.85262591	927851.684516682	0.613062252903436	0.721331044545094	0.260340925968323	56	9	9	4	0.51416930161033
Microbiome → Measured Phenotypes (Linear)	none	LBXATG	Thyroglobulin antibodies (IU/mL)	RSV_genus950	Proteobacteria; unclassified	Proteobacteria	NA	-128567.016547469	254861.797121495	0.619739888397396	0.726968535563454	0.262375594575694	56	9	9	4	-0.504457780646425
Microbiome → Measured Phenotypes (Linear)	none	LBXATG	Thyroglobulin antibodies (IU/mL)	RSV_genus1090	Proteobacteria; Desulfobulbus	Proteobacteria	Desulfobulbus	1479.42334674221	2954.04204750113	0.622254693653313	0.728934882864016	0.263085283533177	56	9	9	4	0.500813232497377
Microbiome → Measured Phenotypes (Linear)	none	LBXATG	Thyroglobulin antibodies (IU/mL)	RSV_genus340	Bacteroidetes; unclassified	Bacteroidetes	NA	214.170984711566	428.913350136179	0.623276809420287	0.729706556267356	0.263363793892449	56	9	9	4	0.499333920577588
Microbiome → Measured Phenotypes (Linear)	none	LBXATG	Thyroglobulin antibodies (IU/mL)	RSV_genus536	Firmicutes; unclassified	Firmicutes	NA	12080.0291910257	24312.6524013418	0.624986619830837	0.731036399326769	0.263843757393395	56	9	9	4	0.496861839326054
Microbiome → Measured Phenotypes (Linear)	none	LBXATG	Thyroglobulin antibodies (IU/mL)	RSV_genus543	Firmicutes; Clostridium_sensu_stricto_2	Firmicutes	Clostridium_sensu_stricto_2	60397.8449971872	121558.631025299	0.624986619830836	0.731036399326769	0.263843757393395	56	9	9	4	0.496861839326054
Microbiome → Measured Phenotypes (Linear)	none	LBXATG	Thyroglobulin antibodies (IU/mL)	RSV_genus702	Firmicutes; Dielma	Firmicutes	Dielma	25884.7907130803	52096.5561536996	0.624986619830836	0.731036399326769	0.263843757393395	56	9	9	4	0.496861839326055
Microbiome → Measured Phenotypes (Linear)	none	LBXATG	Thyroglobulin antibodies (IU/mL)	RSV_genus172	Actinobacteria; Tessaracoccus	Actinobacteria	Tessaracoccus	20838.483207359	42283.2967604682	0.627779816086477	0.733446827140566	0.264713722735617	56	9	9	4	0.49283014343483
Microbiome → Measured Phenotypes (Linear)	none	LBXATG	Thyroglobulin antibodies (IU/mL)	RSV_genus1053	Proteobacteria; unclassified	Proteobacteria	NA	17296.1069918237	35272.5632832678	0.629496905865181	0.734894374030137	0.265236167597049	56	9	9	4	0.490355828492579
Microbiome → Measured Phenotypes (Linear)	none	LBXATG	Thyroglobulin antibodies (IU/mL)	RSV_genus997	Proteobacteria; Polynucleobacter	Proteobacteria	Polynucleobacter	-3535.83570941859	7289.3102563597	0.633171385243594	0.73770857476565	0.266251861612834	56	9	9	4	-0.485071369589966
Microbiome → Measured Phenotypes (Linear)	none	LBXATG	Thyroglobulin antibodies (IU/mL)	RSV_genus33	Actinobacteria; unclassified	Actinobacteria	NA	-1067.40579036146	2205.4313777128	0.633924810269974	0.738322250706156	0.266473347938431	56	9	9	4	-0.483989572810215
Microbiome → Measured Phenotypes (Linear)	none	LBXATG	Thyroglobulin antibodies (IU/mL)	RSV_genus1037	Proteobacteria; Herbaspirillum	Proteobacteria	Herbaspirillum	2660.32133144982	5516.12943654627	0.635115983866806	0.739304377078364	0.266827814436293	56	9	9	4	0.482280439944768
Microbiome → Measured Phenotypes (Linear)	none	LBXATG	Thyroglobulin antibodies (IU/mL)	RSV_genus128	Actinobacteria; Arthrobacter	Actinobacteria	Arthrobacter	533.970768217634	1112.80407351781	0.636816813904154	0.740672552727366	0.267321612835851	56	9	9	4	0.479842571504648
Microbiome → Measured Phenotypes (Linear)	none	LBXATG	Thyroglobulin antibodies (IU/mL)	RSV_genus511	Firmicutes; Granulicatella	Firmicutes	Granulicatella	43.5391374062671	91.030885332413	0.63790126752478	0.741516152774664	0.267626082772535	56	9	9	4	0.478289728231
Microbiome → Measured Phenotypes (Linear)	none	LBXATG	Thyroglobulin antibodies (IU/mL)	RSV_genus1307	Spirochaetae; Treponema_2	Spirochaetae	Treponema_2	21.1336044291702	45.544932724567	0.647908142316444	0.749450456615397	0.270489711094692	56	9	9	4	0.464016591197438
Microbiome → Measured Phenotypes (Linear)	none	LBXATG	Thyroglobulin antibodies (IU/mL)	RSV_genus924	Proteobacteria; unclassified	Proteobacteria	NA	6452.34733634665	13922.8450636508	0.648316684446819	0.749805468912398	0.270617841210303	56	9	9	4	0.463435979273531
Microbiome → Measured Phenotypes (Linear)	none	LBXATG	Thyroglobulin antibodies (IU/mL)	RSV_genus1299	Saccharibacteria; Candidatus_Saccharimonas	Saccharibacteria	Candidatus_Saccharimonas	-4290.64053621986	9317.65589974681	0.650394898144892	0.751533829691043	0.271241636690787	56	9	9	4	-0.460484974159268
Microbiome → Measured Phenotypes (Linear)	none	LBXATG	Thyroglobulin antibodies (IU/mL)	RSV_genus1123	Proteobacteria; unclassified	Proteobacteria	NA	15276.5778930884	33246.0704049103	0.651089030037981	0.752073152685314	0.271436287744261	56	9	9	4	0.459500256933587
Microbiome → Measured Phenotypes (Linear)	none	LBXATG	Thyroglobulin antibodies (IU/mL)	RSV_genus320	Bacteroidetes; Chryseobacterium	Bacteroidetes	Chryseobacterium	385.682221237649	849.718382703174	0.65504700180807	0.755319708146261	0.272608026103926	56	9	9	4	0.453894171396756
Microbiome → Measured Phenotypes (Linear)	none	LBXATG	Thyroglobulin antibodies (IU/mL)	RSV_genus1264	Proteobacteria; Nevskia	Proteobacteria	Nevskia	-16118.2455923466	35736.8888772927	0.657076441521537	0.757028614030138	0.27322479997435	56	9	9	4	-0.451025427750321
Microbiome → Measured Phenotypes (Linear)	none	LBXATG	Thyroglobulin antibodies (IU/mL)	RSV_genus816	Proteobacteria; unclassified	Proteobacteria	NA	9966.41609681136	22097.0753784274	0.657074095751737	0.757028614030138	0.27322479997435	56	9	9	4	0.45102874141169
Microbiome → Measured Phenotypes (Linear)	none	LBXATG	Thyroglobulin antibodies (IU/mL)	RSV_genus918	Proteobacteria; unclassified	Proteobacteria	NA	67533.0554341162	150369.584263387	0.658430307272646	0.758123676788613	0.273620027179238	56	9	9	4	0.449113800273767
Microbiome → Measured Phenotypes (Linear)	none	LBXATG	Thyroglobulin antibodies (IU/mL)	RSV_genus649	Firmicutes; Peptoclostridium	Firmicutes	Peptoclostridium	286.431288704776	638.377538939495	0.658733203907648	0.758281846282892	0.273677113302055	56	9	9	4	0.448686351309618
Microbiome → Measured Phenotypes (Linear)	none	LBXATG	Thyroglobulin antibodies (IU/mL)	RSV_genus1314	Tenericutes; Acholeplasma	Tenericutes	Acholeplasma	170.727855333343	380.632193836678	0.658838616858134	0.758367458902622	0.273708012386274	56	9	9	4	0.448537612156367
Microbiome → Measured Phenotypes (Linear)	none	LBXATG	Thyroglobulin antibodies (IU/mL)	RSV_genus1148	Proteobacteria; unclassified	Proteobacteria	NA	-5604.71208171769	12526.0868096044	0.659614479076759	0.758932770301151	0.273912043107074	56	9	9	4	-0.447443177339332
Microbiome → Measured Phenotypes (Linear)	none	LBXATG	Thyroglobulin antibodies (IU/mL)	RSV_genus475	Firmicutes; Gemella	Firmicutes	Gemella	21.9627319799896	49.3776483363844	0.661496313275994	0.760447380386046	0.274458692242674	56	9	9	4	0.44479096757239
Microbiome → Measured Phenotypes (Linear)	none	LBXATG	Thyroglobulin antibodies (IU/mL)	RSV_genus630	Firmicutes; Shuttleworthia	Firmicutes	Shuttleworthia	1286.37232797544	2903.23292724755	0.662709603185117	0.761417611933184	0.274808865691184	56	9	9	4	0.443082715100991
Microbiome → Measured Phenotypes (Linear)	none	LBXATG	Thyroglobulin antibodies (IU/mL)	RSV_genus101	Actinobacteria; Janibacter	Actinobacteria	Janibacter	-3789.9961629441	8608.55405225981	0.664717021673846	0.763007010925103	0.275382507444743	56	9	9	4	-0.44025932112829
Microbiome → Measured Phenotypes (Linear)	none	LBXATG	Thyroglobulin antibodies (IU/mL)	RSV_genus326	Bacteroidetes; Flavobacterium	Bacteroidetes	Flavobacterium	-3203.9902606478	7292.71562458123	0.66537037915029	0.763502111366806	0.275561197809472	56	9	9	4	-0.439341176262002
Microbiome → Measured Phenotypes (Linear)	none	LBXATG	Thyroglobulin antibodies (IU/mL)	RSV_genus615	Firmicutes; Lachnospiraceae_NK4A136_group	Firmicutes	Lachnospiraceae_NK4A136_group	8043.84526673522	18326.3068788187	0.66566774895335	0.763745478698254	0.275649033314264	56	9	9	4	0.438923418663921
Microbiome → Measured Phenotypes (Linear)	none	LBXATG	Thyroglobulin antibodies (IU/mL)	RSV_genus1011	Proteobacteria; Hydrogenophaga	Proteobacteria	Hydrogenophaga	1282.74099128338	2950.89046991468	0.668679944962115	0.766074269059921	0.276489534279427	56	9	9	4	0.434696239782992
Microbiome → Measured Phenotypes (Linear)	none	LBXATG	Thyroglobulin antibodies (IU/mL)	RSV_genus850	Proteobacteria; unclassified	Proteobacteria	NA	-1259.23584285775	2908.43240862807	0.669918594776264	0.767067701063345	0.276848081176325	56	9	9	4	-0.432960325679958
Microbiome → Measured Phenotypes (Linear)	none	LBXATG	Thyroglobulin antibodies (IU/mL)	RSV_genus940	Proteobacteria; Wolbachia	Proteobacteria	Wolbachia	694.778187486045	1618.77383896113	0.672604873407374	0.76915825765777	0.277602599429349	56	9	9	4	0.42920028157357
Microbiome → Measured Phenotypes (Linear)	none	LBXATG	Thyroglobulin antibodies (IU/mL)	RSV_genus1	Acidobacteria; Bryocella	Acidobacteria	Bryocella	154153.369416857	372788.160209589	0.683859546264048	0.777998699821393	0.280793268840089	56	9	9	4	0.413514660256885
Microbiome → Measured Phenotypes (Linear)	none	LBXATG	Thyroglobulin antibodies (IU/mL)	RSV_genus602	Firmicutes; Incertae_Sedis	Firmicutes	Incertae_Sedis	631.698679285209	1534.0419481224	0.685103813539956	0.778906485533956	0.281120904500271	56	9	9	4	0.411787096212318
Microbiome → Measured Phenotypes (Linear)	none	LBXATG	Thyroglobulin antibodies (IU/mL)	RSV_genus1229	Proteobacteria; Aggregatibacter	Proteobacteria	Aggregatibacter	-41.1902496315776	103.045712102977	0.693814908227391	0.785605444265076	0.283538675275939	56	9	9	4	-0.39972793424354
Microbiome → Measured Phenotypes (Linear)	none	LBXATG	Thyroglobulin antibodies (IU/mL)	RSV_genus1077	Proteobacteria; Methyloversatilis	Proteobacteria	Methyloversatilis	-4919.12005008869	12573.3574818084	0.699977336152802	0.790555849816619	0.285325362782257	56	9	9	4	-0.391233611006912
Microbiome → Measured Phenotypes (Linear)	none	LBXATG	Thyroglobulin antibodies (IU/mL)	RSV_genus1332	Verrucomicrobia; unclassified	Verrucomicrobia	NA	4554.83605312192	11712.7110401168	0.701688818332382	0.791945775108933	0.285827011006556	56	9	9	4	0.388879742488423
Microbiome → Measured Phenotypes (Linear)	none	LBXATG	Thyroglobulin antibodies (IU/mL)	RSV_genus203	Actinobacteria; Senegalimassilia	Actinobacteria	Senegalimassilia	6179.61830822007	16036.6386801779	0.704262896849249	0.794032398589874	0.286580109730482	56	9	9	4	0.385343738888273
Microbiome → Measured Phenotypes (Linear)	none	LBXATG	Thyroglobulin antibodies (IU/mL)	RSV_genus460	Firmicutes; Tumebacillus	Firmicutes	Tumebacillus	3914.27606392941	10605.9204840317	0.71615992284415	0.803170570180951	0.289878234872425	56	9	9	4	0.369065190505882
Microbiome → Measured Phenotypes (Linear)	none	LBXATG	Thyroglobulin antibodies (IU/mL)	RSV_genus277	Bacteroidetes; unclassified	Bacteroidetes	NA	5195.45227356178	14147.0778700123	0.717494452195832	0.804316498793625	0.290291820449219	56	9	9	4	0.367245612224601
Microbiome → Measured Phenotypes (Linear)	none	LBXATG	Thyroglobulin antibodies (IU/mL)	RSV_genus633	Firmicutes; Tyzzerella	Firmicutes	Tyzzerella	-406.245825321916	1113.73272390459	0.719318529069402	0.805684914812216	0.290785705602345	56	9	9	4	-0.364760607821304
Microbiome → Measured Phenotypes (Linear)	none	LBXATG	Thyroglobulin antibodies (IU/mL)	RSV_genus246	Bacteroidetes; Macellibacteroides	Bacteroidetes	Macellibacteroides	1419.42210734226	3917.36754627648	0.721096408085913	0.806963066250388	0.29124701269769	56	9	9	4	0.362340804270828
Microbiome → Measured Phenotypes (Linear)	none	LBXATG	Thyroglobulin antibodies (IU/mL)	RSV_genus324	Bacteroidetes; Empedobacter	Bacteroidetes	Empedobacter	-21766.2611437078	60608.9919787083	0.723460955629629	0.808785207663864	0.291904655241176	56	9	9	4	-0.359125938793937
Microbiome → Measured Phenotypes (Linear)	none	LBXATG	Thyroglobulin antibodies (IU/mL)	RSV_genus745	Fusobacteria; unclassified	Fusobacteria	NA	-5440.72008735848	15149.8945067299	0.723460955629629	0.808785207663864	0.291904655241176	56	9	9	4	-0.359125938793937
Microbiome → Measured Phenotypes (Linear)	none	LBXATG	Thyroglobulin antibodies (IU/mL)	RSV_genus46	Actinobacteria; Gardnerella	Actinobacteria	Gardnerella	47.4617300680039	132.34798341819	0.723838362901507	0.80904613761548	0.291998829401196	56	9	9	4	0.358613171445428
Microbiome → Measured Phenotypes (Linear)	none	LBXATG	Thyroglobulin antibodies (IU/mL)	RSV_genus1175	Proteobacteria; Candidatus_Carsonella	Proteobacteria	Candidatus_Carsonella	-20530.6528782597	57313.1912477039	0.72412880252401	0.809265870873915	0.292078134957777	56	9	9	4	-0.358218630498651
Microbiome → Measured Phenotypes (Linear)	none	LBXATG	Thyroglobulin antibodies (IU/mL)	RSV_genus967	Proteobacteria; Polymorphobacter	Proteobacteria	Polymorphobacter	-49287.1633666831	137589.614750283	0.724128802524011	0.809265870873915	0.292078134957777	56	9	9	4	-0.35821863049865
Microbiome → Measured Phenotypes (Linear)	none	LBXATG	Thyroglobulin antibodies (IU/mL)	RSV_genus1080	Proteobacteria; Sulfuritalea	Proteobacteria	Sulfuritalea	-26437.3713722508	73889.0532950839	0.724438336870031	0.809482202548848	0.292156212823681	56	9	9	4	-0.357798214935443
Microbiome → Measured Phenotypes (Linear)	none	LBXATG	Thyroglobulin antibodies (IU/mL)	RSV_genus1119	Proteobacteria; unclassified	Proteobacteria	NA	-1774.03910948381	5066.73977277064	0.730089480209868	0.813650862658739	0.293660754796834	56	9	9	4	-0.350134245894716
Microbiome → Measured Phenotypes (Linear)	none	LBXATG	Thyroglobulin antibodies (IU/mL)	RSV_genus554	Firmicutes; unclassified	Firmicutes	NA	-481.609771019328	1378.14444268425	0.730585580337828	0.814055213347799	0.293806691996684	56	9	9	4	-0.349462477301206
Microbiome → Measured Phenotypes (Linear)	none	LBXATG	Thyroglobulin antibodies (IU/mL)	RSV_genus1311	Synergistetes; Pyramidobacter	Synergistetes	Pyramidobacter	1880.51366074295	5415.34305985025	0.732215467521296	0.815319783830365	0.294263097488827	56	9	9	4	0.347256607745724
Microbiome → Measured Phenotypes (Linear)	none	LBXATG	Thyroglobulin antibodies (IU/mL)	RSV_genus571	Firmicutes; Tepidimicrobium	Firmicutes	Tepidimicrobium	4643.01708096183	14008.3796375877	0.743935748602897	0.824069981373033	0.297421196045503	56	9	9	4	0.331445691870282
Microbiome → Measured Phenotypes (Linear)	none	LBXATG	Thyroglobulin antibodies (IU/mL)	RSV_genus1117	Proteobacteria; Phaselicystis	Proteobacteria	Phaselicystis	2195.53109989276	6626.44001612458	0.74402256488095	0.824116330328027	0.297437924189886	56	9	9	4	0.33132890278192
Microbiome → Measured Phenotypes (Linear)	none	LBXATG	Thyroglobulin antibodies (IU/mL)	RSV_genus522	Firmicutes; Fructobacillus	Firmicutes	Fructobacillus	-11115.663659878	34209.825897668	0.748787535548313	0.827605790447507	0.298697331067636	56	9	9	4	-0.324926051746896
Microbiome → Measured Phenotypes (Linear)	none	LBXATG	Thyroglobulin antibodies (IU/mL)	RSV_genus877	Proteobacteria; Labrys	Proteobacteria	Labrys	46619.9595633069	144333.822518263	0.750222237931551	0.828654203085488	0.299075721432272	56	9	9	4	0.323000934568944
Microbiome → Measured Phenotypes (Linear)	none	LBXATG	Thyroglobulin antibodies (IU/mL)	RSV_genus663	Firmicutes; unclassified	Firmicutes	NA	-238.229188577464	739.502641095187	0.750858299424436	0.829075906205185	0.299227921426292	56	9	9	4	-0.322147853623149
Microbiome → Measured Phenotypes (Linear)	none	LBXATG	Thyroglobulin antibodies (IU/mL)	RSV_genus530	Firmicutes; Streptococcus	Firmicutes	Streptococcus	-3.43106064277502	10.6855283730219	0.751644199335523	0.829612231306411	0.299421490487999	56	9	9	4	-0.321094149301735
Microbiome → Measured Phenotypes (Linear)	none	LBXATG	Thyroglobulin antibodies (IU/mL)	RSV_genus801	Proteobacteria; Robiginitomaculum	Proteobacteria	Robiginitomaculum	22431.2869702319	70246.757012075	0.752967084960544	0.830478319218282	0.299734076686322	56	9	9	4	0.31932131708765
Microbiome → Measured Phenotypes (Linear)	none	LBXATG	Thyroglobulin antibodies (IU/mL)	RSV_genus1255	Proteobacteria; unclassified	Proteobacteria	NA	-3237.09556014528	10194.315081295	0.754297623164072	0.831440364726727	0.300081295651021	56	9	9	4	-0.317539288743866
Microbiome → Measured Phenotypes (Linear)	none	LBXATG	Thyroglobulin antibodies (IU/mL)	RSV_genus1079	Proteobacteria; Propionivibrio	Proteobacteria	Propionivibrio	15705.0389535134	49596.8272178979	0.754958832104595	0.831855204181453	0.300231018428917	56	9	9	4	0.316654105403056
Microbiome → Measured Phenotypes (Linear)	none	LBXATG	Thyroglobulin antibodies (IU/mL)	RSV_genus358	Bacteroidetes; unclassified	Bacteroidetes	NA	-6518.6113779499	20659.9025722924	0.755806302055893	0.832501151398169	0.300464152019656	56	9	9	4	-0.315519947644487
Microbiome → Measured Phenotypes (Linear)	none	LBXATG	Thyroglobulin antibodies (IU/mL)	RSV_genus1133	Proteobacteria; Campylobacter	Proteobacteria	Campylobacter	-35.6745543045926	114.000054739503	0.757739369027165	0.834009980882512	0.301008714835928	56	9	9	4	-0.312934536620278
Microbiome → Measured Phenotypes (Linear)	none	LBXATG	Thyroglobulin antibodies (IU/mL)	RSV_genus525	Firmicutes; Weissella	Firmicutes	Weissella	-3.26399784105111	10.6334226101994	0.762215322011051	0.837063570435375	0.302110808441536	56	9	9	4	-0.306956467423794
Microbiome → Measured Phenotypes (Linear)	none	LBXATG	Thyroglobulin antibodies (IU/mL)	RSV_genus190	Actinobacteria; Actinoallomurus	Actinobacteria	Actinoallomurus	1414.73315561861	4758.26733307281	0.769447679837253	0.842404366116241	0.304038394538764	56	9	9	4	0.297321074372044
Microbiome → Measured Phenotypes (Linear)	none	LBXATG	Thyroglobulin antibodies (IU/mL)	RSV_genus827	Proteobacteria; unclassified	Proteobacteria	NA	241.159036217674	812.807928647597	0.769915608488471	0.842729537697032	0.304155754620632	56	9	9	4	0.296698675933108
Microbiome → Measured Phenotypes (Linear)	none	LBXATG	Thyroglobulin antibodies (IU/mL)	RSV_genus1337	Verrucomicrobia; unclassified	Verrucomicrobia	NA	-12188.6423643151	41163.6999959867	0.770364494258845	0.843044621752729	0.304269473939159	56	9	9	4	-0.296101719852768
Microbiome → Measured Phenotypes (Linear)	none	LBXATG	Thyroglobulin antibodies (IU/mL)	RSV_genus710	Firmicutes; Faecalitalea	Firmicutes	Faecalitalea	-93467.6347487098	315793.186913465	0.770458015753636	0.843109202703568	0.3042927823281	56	9	9	4	-0.295977363103537
Microbiome → Measured Phenotypes (Linear)	none	LBXATG	Thyroglobulin antibodies (IU/mL)	RSV_genus1004	Proteobacteria; Brachymonas	Proteobacteria	Brachymonas	-7521.62319474067	25608.9277660289	0.772163063700305	0.844439222334265	0.304772809556694	56	9	9	4	-0.29371097702569
Microbiome → Measured Phenotypes (Linear)	none	LBXATG	Thyroglobulin antibodies (IU/mL)	RSV_genus264	Bacteroidetes; Prevotella_9	Bacteroidetes	Prevotella_9	-238.710318614888	829.180392421128	0.776549938750353	0.847585824780258	0.305908473133964	56	9	9	4	-0.28788707595687
Microbiome → Measured Phenotypes (Linear)	none	LBXATG	Thyroglobulin antibodies (IU/mL)	RSV_genus452	Elusimicrobia; unclassified	Elusimicrobia	NA	25877.721515084	91422.0051561368	0.780193384803738	0.850050457527792	0.306798001980001	56	9	9	4	0.283057907895241
Microbiome → Measured Phenotypes (Linear)	none	LBXATG	Thyroglobulin antibodies (IU/mL)	RSV_genus1324	Tenericutes; Ureaplasma	Tenericutes	Ureaplasma	613.130337032876	2189.43661845057	0.782472778411633	0.851612911666079	0.307361918867012	56	9	9	4	0.28004023129328
Microbiome → Measured Phenotypes (Linear)	none	LBXATG	Thyroglobulin antibodies (IU/mL)	RSV_genus263	Bacteroidetes; Prevotella_7	Bacteroidetes	Prevotella_7	3.11659938999913	11.504403551879	0.789385352063728	0.856551295467572	0.309144267514544	56	9	9	4	0.270904908363554
Microbiome → Measured Phenotypes (Linear)	none	LBXATG	Thyroglobulin antibodies (IU/mL)	RSV_genus212	Actinobacteria; unclassified	Actinobacteria	NA	-172.241564006038	638.690032754791	0.790314033244936	0.857159277272844	0.309363698727652	56	9	9	4	-0.269679430040778
Microbiome → Measured Phenotypes (Linear)	none	LBXATG	Thyroglobulin antibodies (IU/mL)	RSV_genus221	Actinobacteria; Patulibacter	Actinobacteria	Patulibacter	-95.9631536885376	355.841577068103	0.790314033244936	0.857159277272844	0.309363698727652	56	9	9	4	-0.269679430040778
Microbiome → Measured Phenotypes (Linear)	none	LBXATG	Thyroglobulin antibodies (IU/mL)	RSV_genus333	Bacteroidetes; NS4_marine_group	Bacteroidetes	NS4_marine_group	-88.3871136321928	327.748815023926	0.790314033244936	0.857159277272844	0.309363698727652	56	9	9	4	-0.269679430040778
Microbiome → Measured Phenotypes (Linear)	none	LBXATG	Thyroglobulin antibodies (IU/mL)	RSV_genus270	Bacteroidetes; Prevotellaceae_YAB2003_group	Bacteroidetes	Prevotellaceae_YAB2003_group	3160.54910087834	11731.7614810387	0.790525022191052	0.857311716297214	0.309418716624161	56	9	9	4	0.269401070417817
Microbiome → Measured Phenotypes (Linear)	none	LBXATG	Thyroglobulin antibodies (IU/mL)	RSV_genus795	Proteobacteria; Brevundimonas	Proteobacteria	Brevundimonas	-18.7965341772274	70.037262672069	0.791299826065997	0.85792377284421	0.309639618482462	56	9	9	4	-0.268379052237339
Microbiome → Measured Phenotypes (Linear)	none	LBXATG	Thyroglobulin antibodies (IU/mL)	RSV_genus1137	Proteobacteria; Rs-M59_termite_group	Proteobacteria	Rs-M59_termite_group	-199.077481228639	744.892630837048	0.792151017446221	0.858497413210417	0.30984665527263	56	9	9	4	-0.267256612546875
Microbiome → Measured Phenotypes (Linear)	none	LBXATG	Thyroglobulin antibodies (IU/mL)	RSV_genus678	Firmicutes; Ruminococcaceae_UCG-008	Firmicutes	Ruminococcaceae_UCG-008	179.009676533354	672.396820865144	0.792932627365442	0.859020601140911	0.310035482900818	56	9	9	4	0.266226238700876
Microbiome → Measured Phenotypes (Linear)	none	LBXATG	Thyroglobulin antibodies (IU/mL)	RSV_genus817	Proteobacteria; Afipia	Proteobacteria	Afipia	16638.3941440014	63563.7525672415	0.796323810525935	0.861631038487979	0.310977635163996	56	9	9	4	0.261759154738391
Microbiome → Measured Phenotypes (Linear)	none	LBXATG	Thyroglobulin antibodies (IU/mL)	RSV_genus933	Proteobacteria; Telmatospirillum	Proteobacteria	Telmatospirillum	110987.991096071	427599.212302708	0.797994226233252	0.862935266088411	0.311448353600056	56	9	9	4	0.259560794086542
Microbiome → Measured Phenotypes (Linear)	none	LBXATG	Thyroglobulin antibodies (IU/mL)	RSV_genus1089	Proteobacteria; OM27_clade	Proteobacteria	OM27_clade	27776.9573019969	107383.501464867	0.798670903589958	0.863431346848498	0.311627397778748	56	9	9	4	0.258670623727843
Microbiome → Measured Phenotypes (Linear)	none	LBXATG	Thyroglobulin antibodies (IU/mL)	RSV_genus1130	Proteobacteria; Desulfovirga	Proteobacteria	Desulfovirga	16687.4322566843	64512.2821300413	0.798670903589958	0.863431346848498	0.311627397778748	56	9	9	4	0.258670623727843
Microbiome → Measured Phenotypes (Linear)	none	LBXATG	Thyroglobulin antibodies (IU/mL)	RSV_genus341	Bacteroidetes; unclassified	Bacteroidetes	NA	20865.9440019785	80666.0752630818	0.798670903589957	0.863431346848498	0.311627397778748	56	9	9	4	0.258670623727843
Microbiome → Measured Phenotypes (Linear)	none	LBXATG	Thyroglobulin antibodies (IU/mL)	RSV_genus1233	Proteobacteria; Haemophilus	Proteobacteria	Haemophilus	3.84226158636314	15.2069809619511	0.803240934401711	0.866767501393091	0.312831474006828	56	9	9	4	0.252664325415855
Microbiome → Measured Phenotypes (Linear)	none	LBXATG	Thyroglobulin antibodies (IU/mL)	RSV_genus658	Firmicutes; Faecalibacterium	Firmicutes	Faecalibacterium	74.8473694018984	296.654855625387	0.803514911742383	0.866973800497937	0.31290593094361	56	9	9	4	0.252304548476412
Microbiome → Measured Phenotypes (Linear)	none	LBXATG	Thyroglobulin antibodies (IU/mL)	RSV_genus480	Firmicutes; Paenibacillus	Firmicutes	Paenibacillus	787.333670809845	3123.00876902258	0.803665043159353	0.867084618455106	0.312945927072712	56	9	9	4	0.252107415969971
Microbiome → Measured Phenotypes (Linear)	none	LBXATG	Thyroglobulin antibodies (IU/mL)	RSV_genus1180	Proteobacteria; Erwinia	Proteobacteria	Erwinia	-3555.17951583419	14436.3750483609	0.808117720490184	0.870293865705389	0.314104200249942	56	9	9	4	-0.246265388916856
Microbiome → Measured Phenotypes (Linear)	none	LBXATG	Thyroglobulin antibodies (IU/mL)	RSV_genus693	Firmicutes; Thermoanaerobacterium	Firmicutes	Thermoanaerobacterium	-1904.26252865241	7781.05051824516	0.809288493984815	0.87110737234767	0.314397808953095	56	9	9	4	-0.24473077564363
Microbiome → Measured Phenotypes (Linear)	none	LBXATG	Thyroglobulin antibodies (IU/mL)	RSV_genus1065	Proteobacteria; Snodgrassella	Proteobacteria	Snodgrassella	88767.3934431443	362873.269487973	0.80937021803707	0.871162732645899	0.314417789448059	56	9	9	4	0.244623676933818
Microbiome → Measured Phenotypes (Linear)	none	LBXATG	Thyroglobulin antibodies (IU/mL)	RSV_genus768	Nitrospirae; Nitrospira	Nitrospirae	Nitrospira	33099.236681671	136378.99301443	0.810838195894521	0.872281650368508	0.314821626324607	56	9	9	4	0.242700403853024
Microbiome → Measured Phenotypes (Linear)	none	LBXATG	Thyroglobulin antibodies (IU/mL)	RSV_genus531	Firmicutes; unclassified	Firmicutes	NA	8915.14704433263	36957.4763188751	0.811963166603245	0.873158668137746	0.315138157298646	56	9	9	4	0.241227159760891
Microbiome → Measured Phenotypes (Linear)	none	LBXATG	Thyroglobulin antibodies (IU/mL)	RSV_genus1280	Proteobacteria; Rhodanobacter	Proteobacteria	Rhodanobacter	37245.1646665033	155051.098272849	0.812738438955741	0.873702062837149	0.315334277901355	56	9	9	4	0.240212195085272
Microbiome → Measured Phenotypes (Linear)	none	LBXATG	Thyroglobulin antibodies (IU/mL)	RSV_genus789	Planctomycetes; Rhodopirellula	Planctomycetes	Rhodopirellula	-765.067332335293	3201.73844294852	0.813699985127896	0.874320869608761	0.315557616033181	56	9	9	4	-0.238953726535742
Microbiome → Measured Phenotypes (Linear)	none	LBXATG	Thyroglobulin antibodies (IU/mL)	RSV_genus1124	Proteobacteria; unclassified	Proteobacteria	NA	-4547.62042625901	19128.3574379136	0.814625845749236	0.874962974457942	0.315789362846615	56	9	9	4	-0.237742338359139
Microbiome → Measured Phenotypes (Linear)	none	LBXATG	Thyroglobulin antibodies (IU/mL)	RSV_genus528	Firmicutes; Lactococcus	Firmicutes	Lactococcus	317.486547184839	1353.78219316595	0.817091414958053	0.876658050305561	0.316401145216295	56	9	9	4	0.234518188219308
Microbiome → Measured Phenotypes (Linear)	none	LBXATG	Thyroglobulin antibodies (IU/mL)	RSV_genus497	Firmicutes; Planifilum	Firmicutes	Planifilum	-4991.61214907053	21645.7048821125	0.820086377285749	0.878870385599978	0.317199615521236	56	9	9	4	-0.230605202106191
Microbiome → Measured Phenotypes (Linear)	none	LBXATG	Thyroglobulin antibodies (IU/mL)	RSV_genus261	Bacteroidetes; Prevotella_2	Bacteroidetes	Prevotella_2	-91.7732237974436	405.904708643683	0.823541585909068	0.881342704338233	0.318091918375069	56	9	9	4	-0.226095489515509
Microbiome → Measured Phenotypes (Linear)	none	LBXATG	Thyroglobulin antibodies (IU/mL)	RSV_genus518	Firmicutes; Tetragenococcus	Firmicutes	Tetragenococcus	572.722466964312	2596.61562846255	0.82778394564952	0.884159333930315	0.319108489007454	56	9	9	4	0.220564977229001
Microbiome → Measured Phenotypes (Linear)	none	LBXATG	Thyroglobulin antibodies (IU/mL)	RSV_genus1094	Proteobacteria; unclassified	Proteobacteria	NA	534.403357191872	2434.10809440967	0.828564712002423	0.884693830486537	0.319301398115451	56	9	9	4	0.219547915073788
Microbiome → Measured Phenotypes (Linear)	none	LBXATG	Thyroglobulin antibodies (IU/mL)	RSV_genus1235	Proteobacteria; unclassified	Proteobacteria	NA	42.3139263958796	197.192566110181	0.832379692043827	0.887257945376007	0.320226831797617	56	9	9	4	0.214581752398499
Microbiome → Measured Phenotypes (Linear)	none	LBXATG	Thyroglobulin antibodies (IU/mL)	RSV_genus138	Actinobacteria; unclassified	Actinobacteria	NA	-1682.06579677682	7883.44732225888	0.833313678802955	0.887995232228615	0.320492931452365	56	9	9	4	-0.213366783339506
Microbiome → Measured Phenotypes (Linear)	none	LBXATG	Thyroglobulin antibodies (IU/mL)	RSV_genus1097	Proteobacteria; Desulfovibrio	Proteobacteria	Desulfovibrio	-339.488979937946	1643.10065079476	0.838508714551416	0.891460475232695	0.321743597951761	56	9	9	4	-0.206614841138147
Microbiome → Measured Phenotypes (Linear)	none	LBXATG	Thyroglobulin antibodies (IU/mL)	RSV_genus726	Firmicutes; Anaeroglobus	Firmicutes	Anaeroglobus	-52.36750877594	262.015350111724	0.84371030412857	0.895221591316605	0.323101050194202	56	9	9	4	-0.199864278003599
Microbiome → Measured Phenotypes (Linear)	none	LBXATG	Thyroglobulin antibodies (IU/mL)	RSV_genus157	Actinobacteria; unclassified	Actinobacteria	NA	-6.97685768278572	35.9671537301222	0.848251501415516	0.898232629857874	0.324187786399289	56	9	9	4	-0.193978587661849
Microbiome → Measured Phenotypes (Linear)	none	LBXATG	Thyroglobulin antibodies (IU/mL)	RSV_genus201	Actinobacteria; Olsenella	Actinobacteria	Olsenella	257.699587520584	1439.90379533349	0.859855908782485	0.906200445995218	0.327063509892445	56	9	9	4	0.178970003659792
Microbiome → Measured Phenotypes (Linear)	none	LBXATG	Thyroglobulin antibodies (IU/mL)	RSV_genus1051	Proteobacteria; Methylophilus	Proteobacteria	Methylophilus	169.999695153364	953.9080473633	0.860441388907767	0.906576330016288	0.327199172976465	56	9	9	4	0.178213922844304
Microbiome → Measured Phenotypes (Linear)	none	LBXATG	Thyroglobulin antibodies (IU/mL)	RSV_genus312	Bacteroidetes; Candidatus_Sulcia	Bacteroidetes	Candidatus_Sulcia	14536.9771556457	81762.7054283561	0.860766040878096	0.906853210225758	0.327299103862098	56	9	9	4	0.177794718013381
Microbiome → Measured Phenotypes (Linear)	none	LBXATG	Thyroglobulin antibodies (IU/mL)	RSV_genus1271	Proteobacteria; Frateuria	Proteobacteria	Frateuria	-6519.75798838034	40053.4395949748	0.87241320138565	0.91508595942047	0.330270446305799	56	9	9	4	-0.162776481977801
Microbiome → Measured Phenotypes (Linear)	none	LBXATG	Thyroglobulin antibodies (IU/mL)	RSV_genus1101	Proteobacteria; unclassified	Proteobacteria	NA	-13348.1550245842	82211.8259042498	0.872734341731339	0.915318018196806	0.330354200356269	56	9	9	4	-0.162362955423596
Microbiome → Measured Phenotypes (Linear)	none	LBXATG	Thyroglobulin antibodies (IU/mL)	RSV_genus912	Proteobacteria; unclassified	Proteobacteria	NA	229.757320558267	1443.49351508567	0.875216622852498	0.917101248007951	0.330997799025366	56	9	9	4	0.159167546065929
Microbiome → Measured Phenotypes (Linear)	none	LBXATG	Thyroglobulin antibodies (IU/mL)	RSV_genus993	Proteobacteria; Lautropia	Proteobacteria	Lautropia	53.8685089473286	354.88285500564	0.880950887090412	0.921193769776836	0.332474861346355	56	9	9	4	0.151792368065999
Microbiome → Measured Phenotypes (Linear)	none	LBXATG	Thyroglobulin antibodies (IU/mL)	RSV_genus737	Firmicutes; Selenomonas_4	Firmicutes	Selenomonas_4	257.871520314975	1795.35567587124	0.887303068719333	0.925597879090097	0.334064381034092	56	9	9	4	0.143632553582919
Microbiome → Measured Phenotypes (Linear)	none	LBXATG	Thyroglobulin antibodies (IU/mL)	RSV_genus500	Firmicutes; Aerococcus	Firmicutes	Aerococcus	251.504595140248	1815.77444121582	0.891294139458715	0.928314506068843	0.335044858983163	56	9	9	4	0.138510923731168
Microbiome → Measured Phenotypes (Linear)	none	LBXATG	Thyroglobulin antibodies (IU/mL)	RSV_genus338	Bacteroidetes; unclassified	Bacteroidetes	NA	-547.048956818086	3979.76186552999	0.892115236502152	0.928825254372988	0.335229196933739	56	9	9	4	-0.137457711114892
Microbiome → Measured Phenotypes (Linear)	none	LBXATG	Thyroglobulin antibodies (IU/mL)	RSV_genus1279	Proteobacteria; Pseudoxanthomonas	Proteobacteria	Pseudoxanthomonas	26.3458565087457	195.461026550522	0.89419691075095	0.93021429449757	0.3357305256856	56	9	9	4	0.134788284773158
Microbiome → Measured Phenotypes (Linear)	none	LBXATG	Thyroglobulin antibodies (IU/mL)	RSV_genus396	Chloroflexi; unclassified	Chloroflexi	NA	80.697893025301	617.424230150065	0.897385872000951	0.932459736277089	0.336540944697105	56	9	9	4	0.130700884553376
Microbiome → Measured Phenotypes (Linear)	none	LBXATG	Thyroglobulin antibodies (IU/mL)	RSV_genus1228	Proteobacteria; Actinobacillus	Proteobacteria	Actinobacillus	12.2826957547862	94.1934144870523	0.897621731321611	0.932636787912492	0.336604845713224	56	9	9	4	0.130398667695336
Microbiome → Measured Phenotypes (Linear)	none	LBXATG	Thyroglobulin antibodies (IU/mL)	RSV_genus519	Firmicutes; Lactobacillus	Firmicutes	Lactobacillus	2.38925415303559	19.8779741544755	0.905589753717193	0.938039548863358	0.338554796154663	56	9	9	4	0.120196058937809
Microbiome → Measured Phenotypes (Linear)	none	LBXATG	Thyroglobulin antibodies (IU/mL)	RSV_genus256	Bacteroidetes; Alloprevotella	Bacteroidetes	Alloprevotella	4.84005225583437	43.5170533715393	0.912606860501645	0.942936893476982	0.340322333045164	56	9	9	4	0.111221966581952
Microbiome → Measured Phenotypes (Linear)	none	LBXATG	Thyroglobulin antibodies (IU/mL)	RSV_genus55	Actinobacteria; Turicella	Actinobacteria	Turicella	-3.0892084081853	28.4781684592607	0.914755221071902	0.94442285349884	0.34085864187447	56	9	9	4	-0.10847637243963
Microbiome → Measured Phenotypes (Linear)	none	LBXATG	Thyroglobulin antibodies (IU/mL)	RSV_genus1214	Proteobacteria; Cobetia	Proteobacteria	Cobetia	-13710.1138031216	127352.487744343	0.915398168847669	0.944813832146155	0.340999752871766	56	9	9	4	-0.1076548565792
Microbiome → Measured Phenotypes (Linear)	none	LBXATG	Thyroglobulin antibodies (IU/mL)	RSV_genus135	Actinobacteria; Rothia	Actinobacteria	Rothia	-2.3917480266391	23.392127878424	0.919632923105775	0.94735038436618	0.341915238706906	56	9	9	4	-0.102245851214124
Microbiome → Measured Phenotypes (Linear)	none	LBXATG	Thyroglobulin antibodies (IU/mL)	RSV_genus255	Bacteroidetes; Tannerella	Bacteroidetes	Tannerella	33.518382657966	344.662492097091	0.923546509600317	0.950060023591524	0.34289319465418	56	9	9	4	0.0972498703123284
Microbiome → Measured Phenotypes (Linear)	none	LBXATG	Thyroglobulin antibodies (IU/mL)	RSV_genus494	Firmicutes; Staphylococcus	Firmicutes	Staphylococcus	-8.31354862679896	86.5894651753373	0.924517220724234	0.95070501166306	0.343125982072734	56	9	9	4	-0.0960110864521987
Microbiome → Measured Phenotypes (Linear)	none	LBXATG	Thyroglobulin antibodies (IU/mL)	RSV_genus864	Proteobacteria; Rhizobium	Proteobacteria	Rhizobium	-249.757101117526	2606.8399286437	0.924676075936913	0.95084835645716	0.343177717703289	56	9	9	4	-0.0958083764074733
Microbiome → Measured Phenotypes (Linear)	none	LBXATG	Thyroglobulin antibodies (IU/mL)	RSV_genus1062	Proteobacteria; unclassified	Proteobacteria	NA	-255.616833828919	2677.32433138475	0.924937542722768	0.951043839827443	0.343248271053261	56	9	9	4	-0.0954747360386893
Microbiome → Measured Phenotypes (Linear)	none	LBXATG	Thyroglobulin antibodies (IU/mL)	RSV_genus1126	Proteobacteria; unclassified	Proteobacteria	NA	190.23001150865	2302.47104578875	0.93501795705486	0.958062218251191	0.345781325954269	56	9	9	4	0.082619936461995
Microbiome → Measured Phenotypes (Linear)	none	LBXATG	Thyroglobulin antibodies (IU/mL)	RSV_genus132	Actinobacteria; Micrococcus	Actinobacteria	Micrococcus	226.45718294108	2984.90642033261	0.940317729578776	0.961610615723674	0.347062004348296	56	9	9	4	0.075867431353458
Microbiome → Measured Phenotypes (Linear)	none	LBXATG	Thyroglobulin antibodies (IU/mL)	RSV_genus1285	Proteobacteria; Xanthomonas	Proteobacteria	Xanthomonas	351.758351853031	5138.08478163098	0.946134030537832	0.965591698206144	0.348498846291646	56	9	9	4	0.0684609863018594
Microbiome → Measured Phenotypes (Linear)	none	LBXATG	Thyroglobulin antibodies (IU/mL)	RSV_genus979	Proteobacteria; Bordetella	Proteobacteria	Bordetella	-308.719302317924	4598.86984362878	0.947180079846091	0.966262365828877	0.34874090190708	56	9	9	4	-0.0671293845694764
Microbiome → Measured Phenotypes (Linear)	none	LBXATG	Thyroglobulin antibodies (IU/mL)	RSV_genus847	Proteobacteria; Microvirga	Proteobacteria	Microvirga	-35.6401436156347	534.461243695171	0.947529785802023	0.96649667564149	0.348825468395713	56	9	9	4	-0.0666842433124337
Microbiome → Measured Phenotypes (Linear)	none	LBXATG	Thyroglobulin antibodies (IU/mL)	RSV_genus373	Bacteroidetes; Sphingobacterium	Bacteroidetes	Sphingobacterium	-33.213784350206	609.879244987384	0.957137560894943	0.972567931483299	0.351016690275875	56	9	9	4	-0.0544596075750915
Microbiome → Measured Phenotypes (Linear)	none	LBXATG	Thyroglobulin antibodies (IU/mL)	RSV_genus1152	Proteobacteria; Alishewanella	Proteobacteria	Alishewanella	-1182.03812529823	24908.7124348203	0.962646014360682	0.975879611521816	0.352211933228827	56	9	9	4	-0.0474548063610805
Microbiome → Measured Phenotypes (Linear)	none	LBXATG	Thyroglobulin antibodies (IU/mL)	RSV_genus1083	Proteobacteria; unclassified	Proteobacteria	NA	-352.847055956359	7533.84155253238	0.963133559379598	0.976212501435628	0.35233207899139	56	9	9	4	-0.0468349451599171
Microbiome → Measured Phenotypes (Linear)	none	LBXATG	Thyroglobulin antibodies (IU/mL)	RSV_genus1185	Proteobacteria; Lonsdalea	Proteobacteria	Lonsdalea	929.581664889897	22073.1958419142	0.966847558883425	0.978711745855721	0.353234099792337	56	9	9	4	0.04211359657874
Microbiome → Measured Phenotypes (Linear)	none	LBXATG	Thyroglobulin antibodies (IU/mL)	RSV_genus942	Proteobacteria; unclassified	Proteobacteria	NA	-325.18949911679	7872.93627492693	0.967483926529205	0.979085238041198	0.35336889962127	56	9	9	4	-0.0413047289805236
Microbiome → Measured Phenotypes (Linear)	none	LBXATG	Thyroglobulin antibodies (IU/mL)	RSV_genus171	Actinobacteria; Propioniciclava	Actinobacteria	Propioniciclava	-3078.57236673265	81847.8332156571	0.970388344418231	0.980826009068983	0.353997174176621	56	9	9	4	-0.0376133642856625
Microbiome → Measured Phenotypes (Linear)	none	LBXATG	Thyroglobulin antibodies (IU/mL)	RSV_genus45	Actinobacteria; Bifidobacterium	Actinobacteria	Bifidobacterium	-4.13308211824746	115.291505607366	0.971776744582497	0.981721671572774	0.354320434359799	56	9	9	4	-0.0358489734041897
Microbiome → Measured Phenotypes (Linear)	none	LBXATG	Thyroglobulin antibodies (IU/mL)	RSV_genus906	Proteobacteria; Acidocella	Proteobacteria	Acidocella	190.867565914379	5729.43769638303	0.973772078513865	0.983087038274311	0.354813218961339	56	9	9	4	0.0333134900890663
Microbiome → Measured Phenotypes (Linear)	none	LBXATG	Thyroglobulin antibodies (IU/mL)	RSV_genus526	Firmicutes; unclassified	Firmicutes	NA	244.256313404838	7967.34103624237	0.975862678431028	0.98440443995871	0.355288692153548	56	9	9	4	0.0306571931957913
Microbiome → Measured Phenotypes (Linear)	none	LBXATG	Thyroglobulin antibodies (IU/mL)	RSV_genus1141	Proteobacteria; unclassified	Proteobacteria	NA	3828.59409177663	126310.356274699	0.976135152791714	0.984579680739262	0.35535193960064	56	9	9	4	0.0303110069886133
Microbiome → Measured Phenotypes (Linear)	none	LBXATG	Thyroglobulin antibodies (IU/mL)	RSV_genus109	Actinobacteria; Tetrasphaera	Actinobacteria	Tetrasphaera	-1118.68052475777	36992.5136566442	0.976190468364517	0.984613141200638	0.355364016063402	56	9	9	4	-0.0302407274926245
Microbiome → Measured Phenotypes (Linear)	none	LBXATG	Thyroglobulin antibodies (IU/mL)	RSV_genus1024	Proteobacteria; Rhodoferax	Proteobacteria	Rhodoferax	-662.261662121455	29217.4176989281	0.982152518877602	0.988518178633731	0.35677341202516	56	9	9	4	-0.0226666733160936
Microbiome → Measured Phenotypes (Linear)	none	LBXATG	Thyroglobulin antibodies (IU/mL)	RSV_genus465	Firmicutes; Geobacillus	Firmicutes	Geobacillus	-15.4611064260302	1129.19612127012	0.989218350778934	0.993045756264116	0.358407493577037	56	9	9	4	-0.0136921356129345
Microbiome → Measured Phenotypes (Linear)	none	LBXATG	Thyroglobulin antibodies (IU/mL)	RSV_genus114	Actinobacteria; Cryobacterium	Actinobacteria	Cryobacterium	23.2846982811885	1749.09940993892	0.989517354264167	0.993242938021511	0.358478659904471	56	9	9	4	0.0133123927370153
Microbiome → Measured Phenotypes (Linear)	none	LBXATG	Thyroglobulin antibodies (IU/mL)	RSV_genus1193	Proteobacteria; Rahnella	Proteobacteria	Rahnella	-7.67267318667258	741.193314752156	0.991848541311995	0.994703105664315	0.35900565981536	56	9	9	4	-0.0103517841215799
Microbiome → Measured Phenotypes (Linear)	none	LBXATG	Thyroglobulin antibodies (IU/mL)	RSV_genus811	Proteobacteria; unclassified	Proteobacteria	NA	8.645862753906	1152.9689524046	0.994095070319653	0.996154068243687	0.359529337458677	56	9	9	4	0.00749878193673335
Microbiome → Measured Phenotypes (Linear)	none	LBXATG	Thyroglobulin antibodies (IU/mL)	RSV_genus838	Proteobacteria; Rhodomicrobium	Proteobacteria	Rhodomicrobium	50.6574625509864	6755.42547821492	0.994095070319653	0.996154068243687	0.359529337458677	56	9	9	4	0.00749878193673336
Microbiome → Measured Phenotypes (Linear)	none	LBXATG	Thyroglobulin antibodies (IU/mL)	RSV_genus170	Actinobacteria; Propionibacterium	Actinobacteria	Propionibacterium	-2.25854645558252	1100.65597725455	0.998384133785337	0.999059119602076	0.360577821045164	56	9	9	4	-0.00205200035456689
Microbiome → Measured Phenotypes (Linear)	none	LBXATG	Thyroglobulin antibodies (IU/mL)	RSV_genus1060	Proteobacteria; Eikenella	Proteobacteria	Eikenella	-0.0907066910707152	234.40847757707	0.999695284680602	0.99979758809087	0.360844347172973	56	9	9	4	-0.000386959942781473
Microbiome → Measured Phenotypes (Linear)	none	LBXBAPCT	Basophils (%)	RSV_genus1055	Proteobacteria; Aquaspirillum	Proteobacteria	Aquaspirillum	17381.937204551	132.1359499856	1.37477669572034e-29	1.25957900097332e-25	4.54603979578407e-26	650	30	30	22	131.545860202657
Microbiome → Measured Phenotypes (Linear)	none	LBXBAPCT	Basophils (%)	RSV_genus814	Proteobacteria; Methylorosula	Proteobacteria	Methylorosula	426.564546202695	7.67334778191235	1.68239555007038e-22	6.16568527178671e-20	2.22530310462169e-20	650	30	30	22	55.5904096003826
Microbiome → Measured Phenotypes (Linear)	none	LBXBAPCT	Basophils (%)	RSV_genus880	Proteobacteria; Pseudoxanthobacter	Proteobacteria	Pseudoxanthobacter	325.536038484241	5.85597481336061	1.68239555007039e-22	6.16568527178671e-20	2.22530310462169e-20	650	30	30	22	55.5904096003826
Microbiome → Measured Phenotypes (Linear)	none	LBXBAPCT	Basophils (%)	RSV_genus1042	Proteobacteria; Noviherbaspirillum	Proteobacteria	Noviherbaspirillum	180.040348221996	3.61436722805579	1.33543506810982e-21	3.63876269404133e-19	1.31329277494653e-19	650	30	30	22	49.8124116510545
Microbiome → Measured Phenotypes (Linear)	none	LBXBAPCT	Basophils (%)	RSV_genus1315	Tenericutes; Anaeroplasma	Tenericutes	Anaeroplasma	2074.32343902651	42.6976667897869	2.14057506768609e-21	5.41957376333863e-19	1.95601847802213e-19	650	30	30	22	48.5816578512126
Microbiome → Measured Phenotypes (Linear)	none	LBXBAPCT	Basophils (%)	RSV_genus381	Chlamydiae; Criblamydia	Chlamydiae	Criblamydia	8058.26129509963	168.47840571843	2.87253554243105e-21	6.94873931966328e-19	2.50792093654377e-19	650	30	30	22	47.8296388236665
Microbiome → Measured Phenotypes (Linear)	none	LBXBAPCT	Basophils (%)	RSV_genus144	Actinobacteria; Sanguibacter	Actinobacteria	Sanguibacter	400.230631477825	8.55263850083093	4.33581987785847e-21	9.76345381497552e-19	3.52380037718005e-19	650	30	30	22	46.7961590378151
Microbiome → Measured Phenotypes (Linear)	none	LBXBAPCT	Basophils (%)	RSV_genus691	Firmicutes; unclassified	Firmicutes	NA	225.382070875457	5.47402470311787	4.82586379590377e-20	7.55003043151463e-18	2.72493736196967e-18	650	30	30	22	41.1730094581205
Microbiome → Measured Phenotypes (Linear)	none	LBXBAPCT	Basophils (%)	RSV_genus829	Proteobacteria; Paenochrobactrum	Proteobacteria	Paenochrobactrum	2836.23191102907	69.1087992282619	5.12829136152989e-20	7.96478921177631e-18	2.87463102304718e-18	650	30	30	22	41.0400982610215
Microbiome → Measured Phenotypes (Linear)	none	LBXBAPCT	Basophils (%)	RSV_genus1048	Proteobacteria; unclassified	Proteobacteria	NA	-4922.72244470027	124.933701186007	1.10211265172747e-19	1.51133769836001e-17	5.45468074356921e-18	650	30	30	22	-39.4026783643519
Microbiome → Measured Phenotypes (Linear)	none	LBXBAPCT	Basophils (%)	RSV_genus395	Chloroflexi; Longilinea	Chloroflexi	Longilinea	-2849.9992248375	72.3300887945713	1.10211265172746e-19	1.51133769836001e-17	5.45468074356921e-18	650	30	30	22	-39.4026783643519
Microbiome → Measured Phenotypes (Linear)	none	LBXBAPCT	Basophils (%)	RSV_genus252	Bacteroidetes; Petrimonas	Bacteroidetes	Petrimonas	37166.1347287978	971.804349132806	1.92971219265618e-19	2.39122822872398e-17	8.63035877875177e-18	650	30	30	22	38.2444622335382
Microbiome → Measured Phenotypes (Linear)	none	LBXBAPCT	Basophils (%)	RSV_genus360	Bacteroidetes; unclassified	Bacteroidetes	NA	295.519735822566	7.90629204310424	2.96669462584816e-19	3.44063817473861e-17	1.24178618833507e-17	650	30	30	22	37.3777915376038
Microbiome → Measured Phenotypes (Linear)	none	LBXBAPCT	Basophils (%)	RSV_genus1243	Proteobacteria; Perlucidibaca	Proteobacteria	Perlucidibaca	6881.39433225996	185.110373612873	3.28613834826823e-19	3.74591663209708e-17	1.35196649579295e-17	650	30	30	22	37.1745472603887
Microbiome → Measured Phenotypes (Linear)	none	LBXBAPCT	Basophils (%)	RSV_genus1014	Proteobacteria; Lampropedia	Proteobacteria	Lampropedia	24278.2944135422	662.177156351278	4.25819037701758e-19	4.65142251816825e-17	1.67877932692266e-17	650	30	30	22	36.6643490804186
Microbiome → Measured Phenotypes (Linear)	none	LBXBAPCT	Basophils (%)	RSV_genus1179	Proteobacteria; Dickeya	Proteobacteria	Dickeya	13877.7863550957	378.509006791764	4.25819037701786e-19	4.65142251816825e-17	1.67877932692266e-17	650	30	30	22	36.6643490804184
Microbiome → Measured Phenotypes (Linear)	none	LBXBAPCT	Basophils (%)	RSV_genus955	Proteobacteria; unclassified	Proteobacteria	NA	24278.2944135422	662.177156351278	4.25819037701758e-19	4.65142251816825e-17	1.67877932692266e-17	650	30	30	22	36.6643490804186
Microbiome → Measured Phenotypes (Linear)	none	LBXBAPCT	Basophils (%)	RSV_genus1070	Proteobacteria; Nitrosomonas	Proteobacteria	Nitrosomonas	11019.5037178694	300.677472068617	4.29193150752772e-19	4.68130294258193e-17	1.6895636920474e-17	650	30	30	22	36.6489170008544
Microbiome → Measured Phenotypes (Linear)	none	LBXBAPCT	Basophils (%)	RSV_genus95	Actinobacteria; Dermabacter	Actinobacteria	Dermabacter	40.8600616417707	1.14271080920763	6.81014632915766e-19	7.01067261818967e-17	2.53027374169276e-17	650	30	30	22	35.757132349263
Microbiome → Measured Phenotypes (Linear)	none	LBXBAPCT	Basophils (%)	RSV_genus376	Bacteroidetes; unclassified	Bacteroidetes	NA	-496.782123550176	13.922398702175	7.08303839420084e-19	7.26053473160976e-17	2.62045332631498e-17	650	30	30	22	-35.6822221642429
Microbiome → Measured Phenotypes (Linear)	none	LBXBAPCT	Basophils (%)	RSV_genus230	Bacteroidetes; unclassified	Bacteroidetes	NA	4694.19928486853	133.363387852974	9.1460581967388e-19	9.01646341112664e-17	3.25419854193655e-17	650	30	30	22	35.1985605677897
Microbiome → Measured Phenotypes (Linear)	none	LBXBAPCT	Basophils (%)	RSV_genus1203	Proteobacteria; unclassified	Proteobacteria	NA	72880.8431500232	2110.69538796324	1.31013491131824e-18	1.22173414157045e-16	4.40945111275718e-17	650	30	30	22	34.5293042120829
Microbiome → Measured Phenotypes (Linear)	none	LBXBAPCT	Basophils (%)	RSV_genus118	Actinobacteria; Herbiconiux	Actinobacteria	Herbiconiux	-2868.01478770507	83.1841039497395	1.34716578303151e-18	1.25259269879113e-16	4.52082501551139e-17	650	30	30	22	-34.4779188754375
Microbiome → Measured Phenotypes (Linear)	none	LBXBAPCT	Basophils (%)	RSV_genus881	Proteobacteria; Starkeya	Proteobacteria	Starkeya	-2594.87146432328	75.2618356606177	1.34716578303152e-18	1.25259269879113e-16	4.52082501551139e-17	650	30	30	22	-34.4779188754374
Microbiome → Measured Phenotypes (Linear)	none	LBXBAPCT	Basophils (%)	RSV_genus1144	Proteobacteria; unclassified	Proteobacteria	NA	14291.2140359175	417.886386178304	1.56848606756311e-18	1.43436729945277e-16	5.17688118017596e-17	650	30	30	22	34.1988026138274
Microbiome → Measured Phenotypes (Linear)	none	LBXBAPCT	Basophils (%)	RSV_genus977	Proteobacteria; Advenella	Proteobacteria	Advenella	-1605.26781028545	47.5396851468656	1.98947344371788e-18	1.74699529040807e-16	6.30521000040924e-17	650	30	30	22	-33.7669003344522
Microbiome → Measured Phenotypes (Linear)	none	LBXBAPCT	Basophils (%)	RSV_genus304	Bacteroidetes; Candidatus_Amoebophilus	Bacteroidetes	Candidatus_Amoebophilus	-505.146428777841	15.1700098355595	2.58256648070639e-18	2.14739743679065e-16	7.75033102129478e-17	650	30	30	22	-33.2990178815669
Microbiome → Measured Phenotypes (Linear)	none	LBXBAPCT	Basophils (%)	RSV_genus92	Actinobacteria; Demequina	Actinobacteria	Demequina	26.1215226166629	0.802880748574486	3.98567289572663e-18	3.09629966509409e-16	1.11750842831721e-16	650	30	30	22	32.5347477356278
Microbiome → Measured Phenotypes (Linear)	none	LBXBAPCT	Basophils (%)	RSV_genus933	Proteobacteria; Telmatospirillum	Proteobacteria	Telmatospirillum	88547.7971433495	2747.22122896846	4.74674670694534e-18	3.60725681706189e-16	1.30192175570606e-16	650	30	30	22	32.2317679441483
Microbiome → Measured Phenotypes (Linear)	none	LBXBAPCT	Basophils (%)	RSV_genus40	Actinobacteria; Trueperella	Actinobacteria	Trueperella	-2408.32394290904	76.0130549470771	6.54066232229141e-18	4.76311630308825e-16	1.71909155750095e-16	650	30	30	22	-31.6830305608136
Microbiome → Measured Phenotypes (Linear)	none	LBXBAPCT	Basophils (%)	RSV_genus1056	Proteobacteria; Aquitalea	Proteobacteria	Aquitalea	-4793.54918494668	160.681408426605	2.00846563767613e-17	1.23969264515308e-15	4.47426647717361e-16	650	30	30	22	-29.8326311169736
Microbiome → Measured Phenotypes (Linear)	none	LBXBAPCT	Basophils (%)	RSV_genus199	Actinobacteria; Gordonibacter	Actinobacteria	Gordonibacter	22416.8335078551	801.320470919503	6.6398117025317e-17	3.49748443014455e-15	1.26230299110148e-15	650	30	30	22	27.9748668870673
Microbiome → Measured Phenotypes (Linear)	none	LBXBAPCT	Basophils (%)	RSV_genus753	Gemmatimonadetes; unclassified	Gemmatimonadetes	NA	120.784812810833	4.33881853796351	7.27202639760791e-17	3.78695618367508e-15	1.36677838409297e-15	650	30	30	22	27.8381803142948
Microbiome → Measured Phenotypes (Linear)	none	LBXBAPCT	Basophils (%)	RSV_genus445	Deinococcus-Thermus; Deinobacterium	Deinococcus-Thermus	Deinobacterium	3748.14886221163	141.730129462069	1.8833976962403e-16	8.66038012813535e-15	3.12568188884524e-15	650	30	30	22	26.4456744408375
Microbiome → Measured Phenotypes (Linear)	none	LBXBAPCT	Basophils (%)	RSV_genus222	Actinobacteria; unclassified	Actinobacteria	NA	86.0635979418277	3.27809259213432	2.15472302655308e-16	9.6951293011509e-15	3.49914087121541e-15	650	30	30	22	26.2541693142941
Microbiome → Measured Phenotypes (Linear)	none	LBXBAPCT	Basophils (%)	RSV_genus280	Bacteroidetes; unclassified	Bacteroidetes	NA	-10228.5027702476	389.68675152705	2.16409962570703e-16	9.72836112944711e-15	3.51113481631965e-15	650	30	30	22	-26.2480126156856
Microbiome → Measured Phenotypes (Linear)	none	LBXBAPCT	Basophils (%)	RSV_genus136	Actinobacteria; Sinomonas	Actinobacteria	Sinomonas	-1195.40010639854	46.0790588063989	2.68798150703664e-16	1.17658785625865e-14	4.24651031309262e-15	650	30	30	22	-25.9423724651367
Microbiome → Measured Phenotypes (Linear)	none	LBXBAPCT	Basophils (%)	RSV_genus186	Actinobacteria; Streptomyces	Actinobacteria	Streptomyces	2.74364117146874	0.106054566704782	2.83038713769312e-16	1.22538376159435e-14	4.42262322649939e-15	650	30	30	22	25.870089867097
Microbiome → Measured Phenotypes (Linear)	none	LBXBAPCT	Basophils (%)	RSV_genus316	Bacteroidetes; Owenweeksia	Bacteroidetes	Owenweeksia	17495.3520301736	705.716356883551	6.22028610571263e-16	2.43224966949782e-14	8.77841229670829e-15	650	30	30	22	24.7909119004032
Microbiome → Measured Phenotypes (Linear)	none	LBXBAPCT	Basophils (%)	RSV_genus210	Actinobacteria; unclassified	Actinobacteria	NA	-3127.02322968267	131.017618605705	1.25271903069813e-15	4.47138643455395e-14	1.61380117151079e-14	650	30	30	22	-23.867196358479
Microbiome → Measured Phenotypes (Linear)	none	LBXBAPCT	Basophils (%)	RSV_genus866	Proteobacteria; Agaricicola	Proteobacteria	Agaricicola	-9.98415049426863	0.431198011326197	2.18829467992417e-15	7.30559512671657e-14	2.63671640701187e-14	650	30	30	22	-23.1544446681497
Microbiome → Measured Phenotypes (Linear)	none	LBXBAPCT	Basophils (%)	RSV_genus433	Cyanobacteria; Microcoleus	Cyanobacteria	Microcoleus	-864.876236485993	37.540930559017	2.40031823289598e-15	7.93035498568675e-14	2.86220311165621e-14	650	30	30	22	-23.0382205131103
Microbiome → Measured Phenotypes (Linear)	none	LBXBAPCT	Basophils (%)	RSV_genus802	Proteobacteria; Woodsholea	Proteobacteria	Woodsholea	-9.87028658393902	0.432552916749013	2.86189373845004e-15	9.24286382023808e-14	3.33591038921307e-14	650	30	30	22	-22.8186799851501
Microbiome → Measured Phenotypes (Linear)	none	LBXBAPCT	Basophils (%)	RSV_genus190	Actinobacteria; Actinoallomurus	Actinobacteria	Actinoallomurus	-98.5130968126154	4.32168826802579	2.91686411210426e-15	9.37907130479709e-14	3.38507004055772e-14	650	30	30	22	-22.7950492268193
Microbiome → Measured Phenotypes (Linear)	none	LBXBAPCT	Basophils (%)	RSV_genus772	Planctomycetes; unclassified	Planctomycetes	NA	-2020.35805767703	88.6655137440383	2.9375222686047e-15	9.43308218886242e-14	3.40456350846856e-14	650	30	30	22	-22.7862894192374
Microbiome → Measured Phenotypes (Linear)	none	LBXBAPCT	Basophils (%)	RSV_genus962	Proteobacteria; unclassified	Proteobacteria	NA	-10.2014461206808	0.448724665979582	3.06330709919765e-15	9.77916763050265e-14	3.5294717666423e-14	650	30	30	22	-22.7343110243577
Microbiome → Measured Phenotypes (Linear)	none	LBXBAPCT	Basophils (%)	RSV_genus1005	Proteobacteria; Caenimonas	Proteobacteria	Caenimonas	9.35474658021196	0.411814688899553	3.10917523087264e-15	9.89542606642017e-14	3.57143145919579e-14	650	30	30	22	22.7159128422777
Microbiome → Measured Phenotypes (Linear)	none	LBXBAPCT	Basophils (%)	RSV_genus1213	Proteobacteria; unclassified	Proteobacteria	NA	-14308.976850308	630.350888245201	3.14938204276408e-15	9.98005537818667e-14	3.60197565045993e-14	650	30	30	22	-22.7000185406925
Microbiome → Measured Phenotypes (Linear)	none	LBXBAPCT	Basophils (%)	RSV_genus384	Chlamydiae; unclassified	Chlamydiae	NA	130.908939671824	5.77671399938827	3.24913262475105e-15	1.02650883375028e-13	3.70484900537932e-14	650	30	30	22	22.66148881279
Microbiome → Measured Phenotypes (Linear)	none	LBXBAPCT	Basophils (%)	RSV_genus156	Actinobacteria; Virgisporangium	Actinobacteria	Virgisporangium	4.82435682204634	0.213157289789445	3.3254261628771e-15	1.04767719212259e-13	3.78124929428346e-14	650	30	30	22	22.6328493236698
Microbiome → Measured Phenotypes (Linear)	none	LBXBAPCT	Basophils (%)	RSV_genus183	Actinobacteria; Kitasatospora	Actinobacteria	Kitasatospora	-1105.74654324997	49.1809190819407	3.7557473160374e-15	1.16917873497531e-13	4.21976950510848e-14	650	30	30	22	-22.483242767539
Microbiome → Measured Phenotypes (Linear)	none	LBXBAPCT	Basophils (%)	RSV_genus390	Chlorobi; unclassified	Chlorobi	NA	-15.4417806672572	0.689154074078978	3.99764596403869e-15	1.2366138420473e-13	4.46315454101757e-14	650	30	30	22	-22.4068626277722
Microbiome → Measured Phenotypes (Linear)	none	LBXBAPCT	Basophils (%)	RSV_genus1287	Proteobacteria; Acidibacter	Proteobacteria	Acidibacter	2.48072748693233	0.110821424258143	4.07016304206707e-15	1.25612086489629e-13	4.53355878092652e-14	650	30	30	22	22.3849089067274
Microbiome → Measured Phenotypes (Linear)	none	LBXBAPCT	Basophils (%)	RSV_genus1011	Proteobacteria; Hydrogenophaga	Proteobacteria	Hydrogenophaga	614.206423798598	27.4959276135523	4.22948084017672e-15	1.29872703142862e-13	4.68733184990601e-14	650	30	30	22	22.3380870225984
Microbiome → Measured Phenotypes (Linear)	none	LBXBAPCT	Basophils (%)	RSV_genus1176	Proteobacteria; Candidatus_Nasuia	Proteobacteria	Candidatus_Nasuia	17.0185853835769	0.761931928784476	4.23639603827375e-15	1.30057801976684e-13	4.69401238891193e-14	650	30	30	22	22.3360968882443
Microbiome → Measured Phenotypes (Linear)	none	LBXBAPCT	Basophils (%)	RSV_genus282	Bacteroidetes; unclassified	Bacteroidetes	NA	-195.859655410958	8.79647489350754	4.48881675499118e-15	1.36975252823568e-13	4.94367522713818e-14	650	30	30	22	-22.2656982236733
Microbiome → Measured Phenotypes (Linear)	none	LBXBAPCT	Basophils (%)	RSV_genus697	Firmicutes; Allobaculum	Firmicutes	Allobaculum	-528.285897233734	23.7815620233089	4.68385149446186e-15	1.42098477261517e-13	5.12858131210505e-14	650	30	30	22	-22.2140958073296
Microbiome → Measured Phenotypes (Linear)	none	LBXBAPCT	Basophils (%)	RSV_genus472	Firmicutes; Terribacillus	Firmicutes	Terribacillus	-425.614570305884	19.1891621262122	4.81780550404608e-15	1.45559885048357e-13	5.25350954238083e-14	650	30	30	22	-22.1799455081209
Microbiome → Measured Phenotypes (Linear)	none	LBXBAPCT	Basophils (%)	RSV_genus1109	Proteobacteria; Haliangium	Proteobacteria	Haliangium	-38.3305464477674	1.73770431369653	5.32925958965165e-15	1.58948555651232e-13	5.73672996226939e-14	650	30	30	22	-22.058152325253
Microbiome → Measured Phenotypes (Linear)	none	LBXBAPCT	Basophils (%)	RSV_genus1022	Proteobacteria; Ramlibacter	Proteobacteria	Ramlibacter	-1105.78463421743	51.3908527404228	8.39570881492606e-15	2.37459413912108e-13	8.57032345485149e-14	650	30	30	22	-21.5171489720708
Microbiome → Measured Phenotypes (Linear)	none	LBXBAPCT	Basophils (%)	RSV_genus467	Firmicutes; Marinococcus	Firmicutes	Marinococcus	10565.459951707	494.160516837536	9.43182913442427e-15	2.63023464011208e-13	9.49297450732316e-14	650	30	30	22	21.3806234851026
Microbiome → Measured Phenotypes (Linear)	none	LBXBAPCT	Basophils (%)	RSV_genus149	Actinobacteria; Dactylosporangium	Actinobacteria	Dactylosporangium	1586.91623286507	74.2275334655544	9.44429854392242e-15	2.63306971557478e-13	9.50320678800388e-14	650	30	30	22	21.3790780694805
Microbiome → Measured Phenotypes (Linear)	none	LBXBAPCT	Basophils (%)	RSV_genus1297	SM2F11; unclassified	SM2F11	NA	84.7624110582832	4.00198305128863	1.1203852340476e-14	3.04205654037304e-13	1.09793114071247e-13	650	30	30	22	21.180102457203
Microbiome → Measured Phenotypes (Linear)	none	LBXBAPCT	Basophils (%)	RSV_genus167	Actinobacteria; Microlunatus	Actinobacteria	Microlunatus	361.835214678615	17.0837329710632	1.12038523404759e-14	3.04205654037304e-13	1.09793114071247e-13	650	30	30	22	21.180102457203
Microbiome → Measured Phenotypes (Linear)	none	LBXBAPCT	Basophils (%)	RSV_genus873	Proteobacteria; Methyloligella	Proteobacteria	Methyloligella	145.989904767817	6.89278557848373	1.12038523404761e-14	3.04205654037304e-13	1.09793114071247e-13	650	30	30	22	21.180102457203
Microbiome → Measured Phenotypes (Linear)	none	LBXBAPCT	Basophils (%)	RSV_genus161	Actinobacteria; Kribbella	Actinobacteria	Kribbella	60.3087219464526	2.9113556597122	1.68013173377939e-14	4.36387111745692e-13	1.57499702267997e-13	650	30	30	22	20.7149963781527
Microbiome → Measured Phenotypes (Linear)	none	LBXBAPCT	Basophils (%)	RSV_genus1110	Proteobacteria; unclassified	Proteobacteria	NA	-17361.6729579133	842.164034129566	1.83417911722613e-14	4.7221253834129e-13	1.70429722130084e-13	650	30	30	22	-20.6155478675336
Microbiome → Measured Phenotypes (Linear)	none	LBXBAPCT	Basophils (%)	RSV_genus495	Firmicutes; Kroppenstedtia	Firmicutes	Kroppenstedtia	-10410.7133135313	504.993288581315	1.83417911722607e-14	4.7221253834129e-13	1.70429722130084e-13	650	30	30	22	-20.6155478675337
Microbiome → Measured Phenotypes (Linear)	none	LBXBAPCT	Basophils (%)	RSV_genus1085	Proteobacteria; unclassified	Proteobacteria	NA	-31383.3994518392	1524.41159562658	1.88072075064721e-14	4.83091811809403e-13	1.7435624123663e-13	650	30	30	22	-20.5872216807297
Microbiome → Measured Phenotypes (Linear)	none	LBXBAPCT	Basophils (%)	RSV_genus143	Actinobacteria; Rarobacter	Actinobacteria	Rarobacter	-1267.18023254224	61.6496060187348	1.93593800804066e-14	4.95711721244899e-13	1.78910986152878e-13	650	30	30	22	-20.554555241718
Microbiome → Measured Phenotypes (Linear)	none	LBXBAPCT	Basophils (%)	RSV_genus438	Cyanobacteria; unclassified	Cyanobacteria	NA	-22.0923434366681	1.07638021409369	1.98795511301927e-14	5.08054923087227e-13	1.8336586248372e-13	650	30	30	22	-20.5246651205586
Microbiome → Measured Phenotypes (Linear)	none	LBXBAPCT	Basophils (%)	RSV_genus821	Proteobacteria; Nitrobacter	Proteobacteria	Nitrobacter	-617.275441232179	30.29085633367	2.26477906507492e-14	5.70356809798916e-13	2.05851697522643e-13	650	30	30	22	-20.3782763495544
Microbiome → Measured Phenotypes (Linear)	none	LBXBAPCT	Basophils (%)	RSV_genus690	Firmicutes; unclassified	Firmicutes	NA	3116.40425786796	153.106422900133	2.31343965959411e-14	5.81405897512223e-13	2.09839505545243e-13	650	30	30	22	20.3544972107454
Microbiome → Measured Phenotypes (Linear)	none	LBXBAPCT	Basophils (%)	RSV_genus1134	Proteobacteria; Sulfurospirillum	Proteobacteria	Sulfurospirillum	-913.209191836677	45.1363979630595	2.58162017523138e-14	6.40676225406625e-13	2.31231198254387e-13	650	30	30	22	-20.2322124282949
Microbiome → Measured Phenotypes (Linear)	none	LBXBAPCT	Basophils (%)	RSV_genus882	Proteobacteria; Variibacter	Proteobacteria	Variibacter	5.28595050363635	0.265468131862973	3.45113455311905e-14	8.2486148221852e-13	2.97706862473667e-13	650	30	30	22	19.9118081200225
Microbiome → Measured Phenotypes (Linear)	none	LBXBAPCT	Basophils (%)	RSV_genus1103	Proteobacteria; unclassified	Proteobacteria	NA	-6079.95845356272	308.486318263843	4.15642379571856e-14	9.74260686737728e-13	3.51627635103092e-13	650	30	30	22	-19.7090052089851
Microbiome → Measured Phenotypes (Linear)	none	LBXBAPCT	Basophils (%)	RSV_genus1129	Proteobacteria; unclassified	Proteobacteria	NA	-4052.51381979996	205.617370173126	4.15642379571859e-14	9.74260686737728e-13	3.51627635103092e-13	650	30	30	22	-19.7090052089851
Microbiome → Measured Phenotypes (Linear)	none	LBXBAPCT	Basophils (%)	RSV_genus159	Actinobacteria; unclassified	Actinobacteria	NA	285.982371827357	14.5351326255166	4.28780321375856e-14	1.00057614854267e-12	3.61125343187879e-13	650	30	30	22	19.6752502502324
Microbiome → Measured Phenotypes (Linear)	none	LBXBAPCT	Basophils (%)	RSV_genus287	Bacteroidetes; Dyadobacter	Bacteroidetes	Dyadobacter	-53.1349594634933	2.70140413277026	4.31107062412678e-14	1.00488595325587e-12	3.62680826704443e-13	650	30	30	22	-19.6693855683874
Microbiome → Measured Phenotypes (Linear)	none	LBXBAPCT	Basophils (%)	RSV_genus281	Bacteroidetes; Algoriphagus	Bacteroidetes	Algoriphagus	-3.55987868793437	0.18122710319975	4.41662284162503e-14	1.02720290690518e-12	3.70735403617209e-13	650	30	30	22	-19.6431914712594
Microbiome → Measured Phenotypes (Linear)	none	LBXBAPCT	Basophils (%)	RSV_genus317	Bacteroidetes; Aquimarina	Bacteroidetes	Aquimarina	-4934.58272407375	251.251677549407	4.42967114725892e-14	1.02925785780651e-12	3.71477071156013e-13	650	30	30	22	-19.6399991124572
Microbiome → Measured Phenotypes (Linear)	none	LBXBAPCT	Basophils (%)	RSV_genus66	Actinobacteria; Cryptosporangium	Actinobacteria	Cryptosporangium	-256.078244056092	13.0386077203877	4.42967114725892e-14	1.02925785780651e-12	3.71477071156013e-13	650	30	30	22	-19.6399991124572
Microbiome → Measured Phenotypes (Linear)	none	LBXBAPCT	Basophils (%)	RSV_genus837	Proteobacteria; Pelagibacterium	Proteobacteria	Pelagibacterium	-50.0333075141105	2.54752086431487	4.42967114725889e-14	1.02925785780651e-12	3.71477071156013e-13	650	30	30	22	-19.6399991124573
Microbiome → Measured Phenotypes (Linear)	none	LBXBAPCT	Basophils (%)	RSV_genus1249	Proteobacteria; unclassified	Proteobacteria	NA	-4283.70966570341	218.814274796193	4.69597137947142e-14	1.08357710126059e-12	3.91081831336067e-13	650	30	30	22	-19.5769205171524
Microbiome → Measured Phenotypes (Linear)	none	LBXBAPCT	Basophils (%)	RSV_genus972	Proteobacteria; Sphingopyxis	Proteobacteria	Sphingopyxis	-10.3779060457006	0.537586418722396	6.05384052823877e-14	1.36112062048482e-12	4.91252117001384e-13	650	30	30	22	-19.3046283988429
Microbiome → Measured Phenotypes (Linear)	none	LBXBAPCT	Basophils (%)	RSV_genus1242	Proteobacteria; unclassified	Proteobacteria	NA	-2792.33128191209	146.595191631587	7.714911343922e-14	1.69101674437733e-12	6.10317368687174e-13	650	30	30	22	-19.047904988109
Microbiome → Measured Phenotypes (Linear)	none	LBXBAPCT	Basophils (%)	RSV_genus1012	Proteobacteria; Inhella	Proteobacteria	Inhella	-3222.98547943794	169.206441166157	7.71676304690048e-14	1.69116974934113e-12	6.10372590841072e-13	650	30	30	22	-19.0476524251996
Microbiome → Measured Phenotypes (Linear)	none	LBXBAPCT	Basophils (%)	RSV_genus781	Planctomycetes; unclassified	Planctomycetes	NA	-8168.2707084587	430.240642187364	8.18808486235419e-14	1.78591864934844e-12	6.44569117593834e-13	650	30	30	22	-18.9853535615111
Microbiome → Measured Phenotypes (Linear)	none	LBXBAPCT	Basophils (%)	RSV_genus306	Bacteroidetes; Nafulsella	Bacteroidetes	Nafulsella	-1200.49134902776	63.3052800673773	8.36028845106874e-14	1.81839130177954e-12	6.56289062917815e-13	650	30	30	22	-18.9635263875311
Microbiome → Measured Phenotypes (Linear)	none	LBXBAPCT	Basophils (%)	RSV_genus811	Proteobacteria; unclassified	Proteobacteria	NA	-131.140371684043	7.03844196345104	1.14993182992065e-13	2.41749543587492e-12	8.72516170015646e-13	650	30	30	22	-18.6320171942916
Microbiome → Measured Phenotypes (Linear)	none	LBXBAPCT	Basophils (%)	RSV_genus872	Proteobacteria; Afifella	Proteobacteria	Afifella	-26187.8810086665	1412.57594320024	1.25857253548254e-13	2.61328503815853e-12	9.43180044444661e-13	650	30	30	22	-18.5390959931944
Microbiome → Measured Phenotypes (Linear)	none	LBXBAPCT	Basophils (%)	RSV_genus1193	Proteobacteria; Rahnella	Proteobacteria	Rahnella	-84.6994003313245	4.58893292206433	1.36310359953659e-13	2.81082354714963e-12	1.0144751297374e-12	650	30	30	22	-18.4573193310532
Microbiome → Measured Phenotypes (Linear)	none	LBXBAPCT	Basophils (%)	RSV_genus705	Firmicutes; Erysipelothrix	Firmicutes	Erysipelothrix	-2.67060125988055	0.147339024052562	1.89032426633586e-13	3.7604601055092e-12	1.35721548842059e-12	650	30	30	22	-18.1255527994256
Microbiome → Measured Phenotypes (Linear)	none	LBXBAPCT	Basophils (%)	RSV_genus553	Firmicutes; Thermobrachium	Firmicutes	Thermobrachium	-2191.82246404372	121.251163224074	1.98444034546885e-13	3.93061834297143e-12	1.41862855727026e-12	650	30	30	22	-18.0767128806279
Microbiome → Measured Phenotypes (Linear)	none	LBXBAPCT	Basophils (%)	RSV_genus147	Actinobacteria; Catellatospora	Actinobacteria	Catellatospora	823.701277924677	45.8392445893601	2.20905559568565e-13	4.32814871609659e-12	1.56210418641805e-12	650	30	30	22	17.9693466876169
Microbiome → Measured Phenotypes (Linear)	none	LBXBAPCT	Basophils (%)	RSV_genus1294	Proteobacteria; unclassified	Proteobacteria	NA	16.8936758810122	0.941385834508837	2.26238630811768e-13	4.42554037984915e-12	1.5972545325936e-12	650	30	30	22	17.945538653475
Microbiome → Measured Phenotypes (Linear)	none	LBXBAPCT	Basophils (%)	RSV_genus191	Actinobacteria; Actinomadura	Actinobacteria	Actinomadura	14.5395544639108	0.811565375209018	2.33173872196625e-13	4.5399996609005e-12	1.63856487884852e-12	650	30	30	22	17.9154445323227
Microbiome → Measured Phenotypes (Linear)	none	LBXBAPCT	Basophils (%)	RSV_genus471	Firmicutes; Paucisalibacillus	Firmicutes	Paucisalibacillus	58533.1410547118	3274.61721346048	2.42895641354505e-13	4.70927136001599e-12	1.69965798058206e-12	650	30	30	22	17.874804057741
Microbiome → Measured Phenotypes (Linear)	none	LBXBAPCT	Basophils (%)	RSV_genus456	Fibrobacteres; Fibrobacter	Fibrobacteres	Fibrobacter	-3872.23853551906	217.947035446245	2.70835325481242e-13	5.19055600317318e-12	1.87336198320529e-12	650	30	30	22	-17.7668786711903
Microbiome → Measured Phenotypes (Linear)	none	LBXBAPCT	Basophils (%)	RSV_genus370	Bacteroidetes; Olivibacter	Bacteroidetes	Olivibacter	4762.21477217905	269.270603964802	2.94090749653142e-13	5.57935101124668e-12	2.01368486710051e-12	650	30	30	22	17.6856095766085
Microbiome → Measured Phenotypes (Linear)	none	LBXBAPCT	Basophils (%)	RSV_genus537	Firmicutes; Candidatus_Arthromitus	Firmicutes	Candidatus_Arthromitus	-2146.88923609899	121.604809402835	3.03495949637778e-13	5.73699313284987e-12	2.07058065194181e-12	650	30	30	22	-17.6546408537765
Microbiome → Measured Phenotypes (Linear)	none	LBXBAPCT	Basophils (%)	RSV_genus1124	Proteobacteria; unclassified	Proteobacteria	NA	-78.0817158636926	4.42513277105441	3.06470412767779e-13	5.78799500371901e-12	2.08898811462985e-12	650	30	30	22	-17.6450560702809
Microbiome → Measured Phenotypes (Linear)	none	LBXBAPCT	Basophils (%)	RSV_genus312	Bacteroidetes; Candidatus_Sulcia	Bacteroidetes	Candidatus_Sulcia	-11526.8018676148	655.70719614569	3.2775621315274e-13	6.1433022062012e-12	2.21722466676072e-12	650	30	30	22	-17.5791907353929
Microbiome → Measured Phenotypes (Linear)	none	LBXBAPCT	Basophils (%)	RSV_genus1108	Proteobacteria; unclassified	Proteobacteria	NA	-615.276189193542	35.1499571214873	3.53848763155065e-13	6.57603343524228e-12	2.37340489734405e-12	650	30	30	22	-17.5043226103232
Microbiome → Measured Phenotypes (Linear)	none	LBXBAPCT	Basophils (%)	RSV_genus1171	Proteobacteria; unclassified	Proteobacteria	NA	-214.592322895196	12.2593903044634	3.53848763155053e-13	6.57603343524228e-12	2.37340489734405e-12	650	30	30	22	-17.5043226103233
Microbiome → Measured Phenotypes (Linear)	none	LBXBAPCT	Basophils (%)	RSV_genus207	Actinobacteria; Euzebya	Actinobacteria	Euzebya	-11247.347070269	642.546833753843	3.53848763155057e-13	6.57603343524228e-12	2.37340489734405e-12	650	30	30	22	-17.5043226103232
Microbiome → Measured Phenotypes (Linear)	none	LBXBAPCT	Basophils (%)	RSV_genus321	Bacteroidetes; Citreitalea	Bacteroidetes	Citreitalea	-290.610264267173	16.6021999672118	3.5384876315507e-13	6.57603343524228e-12	2.37340489734405e-12	650	30	30	22	-17.5043226103232
Microbiome → Measured Phenotypes (Linear)	none	LBXBAPCT	Basophils (%)	RSV_genus403	Chloroflexi; unclassified	Chloroflexi	NA	-8750.15633530697	499.885458586472	3.53848763155065e-13	6.57603343524228e-12	2.37340489734405e-12	650	30	30	22	-17.5043226103232
Microbiome → Measured Phenotypes (Linear)	none	LBXBAPCT	Basophils (%)	RSV_genus350	Bacteroidetes; Niabella	Bacteroidetes	Niabella	-297.933017676726	17.041104406658	3.61598513969948e-13	6.70560543433227e-12	2.42016968651783e-12	650	30	30	22	-17.4831988917528
Microbiome → Measured Phenotypes (Linear)	none	LBXBAPCT	Basophils (%)	RSV_genus983	Proteobacteria; MWH-UniP1_aquatic_group	Proteobacteria	MWH-UniP1_aquatic_group	-19106.8479312697	1095.16946332294	3.75498150415234e-13	6.94053717864335e-12	2.50496064112297e-12	650	30	30	22	-17.4464761583984
Microbiome → Measured Phenotypes (Linear)	none	LBXBAPCT	Basophils (%)	RSV_genus672	Firmicutes; Ruminococcaceae_NK4A214_group	Firmicutes	Ruminococcaceae_NK4A214_group	-10.7978648934859	0.619248774789741	3.79160032659002e-13	7.00092455379528e-12	2.52675549562527e-12	650	30	30	22	-17.4370387687116
Microbiome → Measured Phenotypes (Linear)	none	LBXBAPCT	Basophils (%)	RSV_genus75	Actinobacteria; Nakamurella	Actinobacteria	Nakamurella	-57238.0302575933	3284.4404633335	3.83086069098128e-13	7.06489384088494e-12	2.54984312447529e-12	650	30	30	22	-17.4270262763418
Microbiome → Measured Phenotypes (Linear)	none	LBXBAPCT	Basophils (%)	RSV_genus901	Proteobacteria; unclassified	Proteobacteria	NA	-1513.88901939744	86.9676028296836	3.90863643532537e-13	7.18558742116444e-12	2.59340353780564e-12	650	30	30	22	-17.4075054404135
Microbiome → Measured Phenotypes (Linear)	none	LBXBAPCT	Basophils (%)	RSV_genus64	Actinobacteria; Tsukamurella	Actinobacteria	Tsukamurella	-4364.82132988554	250.759363343079	3.91303302902607e-13	7.19186623400224e-12	2.59566967061738e-12	650	30	30	22	-17.4064141481878
Microbiome → Measured Phenotypes (Linear)	none	LBXBAPCT	Basophils (%)	RSV_genus727	Firmicutes; Anaerovibrio	Firmicutes	Anaerovibrio	-1917.2173395989	111.120214907201	4.58328942759286e-13	8.29069776726456e-12	2.99225709190758e-12	650	30	30	22	-17.2535424018034
Microbiome → Measured Phenotypes (Linear)	none	LBXBAPCT	Basophils (%)	RSV_genus363	Bacteroidetes; Lewinella	Bacteroidetes	Lewinella	12964.6168303185	752.314133605698	4.6822300364106e-13	8.4592387281245e-12	3.05308645748901e-12	650	30	30	22	17.2329832063391
Microbiome → Measured Phenotypes (Linear)	none	LBXBAPCT	Basophils (%)	RSV_genus226	Armatimonadetes; Armatimonas	Armatimonadetes	Armatimonas	-2183.5372270736	127.466464642964	5.21112992748803e-13	9.33653348154794e-12	3.36971739993992e-12	650	30	30	22	-17.1302878226813
Microbiome → Measured Phenotypes (Linear)	none	LBXBAPCT	Basophils (%)	RSV_genus120	Actinobacteria; Leucobacter	Actinobacteria	Leucobacter	-83.9485270978858	4.91161688706364	5.42500956307536e-13	9.66304285394783e-12	3.48756031407864e-12	650	30	30	22	-17.091831270267
Microbiome → Measured Phenotypes (Linear)	none	LBXBAPCT	Basophils (%)	RSV_genus862	Proteobacteria; unclassified	Proteobacteria	NA	-8501.31225972745	498.459319459443	5.63744738388382e-13	1.00086026928143e-11	3.61227887306526e-12	650	30	30	22	-17.0551776801901
Microbiome → Measured Phenotypes (Linear)	none	LBXBAPCT	Basophils (%)	RSV_genus385	Chlamydiae; Parachlamydia	Chlamydiae	Parachlamydia	37986.1717340078	2239.91386352635	6.23899003589245e-13	1.09874130986495e-11	3.96554858096096e-12	650	30	30	22	16.9587645099018
Microbiome → Measured Phenotypes (Linear)	none	LBXBAPCT	Basophils (%)	RSV_genus786	Planctomycetes; Pir4_lineage	Planctomycetes	Pir4_lineage	8.72041823640332	0.521268324535066	7.95860288586813e-13	1.37030241114408e-11	4.94565985024054e-12	650	30	30	22	16.7292310427289
Microbiome → Measured Phenotypes (Linear)	none	LBXBAPCT	Basophils (%)	RSV_genus932	Proteobacteria; Skermanella	Proteobacteria	Skermanella	-56.4372945612788	3.37382072453924	7.96900929818456e-13	1.3717719352381e-11	4.95096361841003e-12	650	30	30	22	-16.7280063670207
Microbiome → Measured Phenotypes (Linear)	none	LBXBAPCT	Basophils (%)	RSV_genus573	Firmicutes; Acidaminobacter	Firmicutes	Acidaminobacter	13928.4024554448	832.912047082131	8.01565931790664e-13	1.37850721068734e-11	4.97527239952191e-12	650	30	30	22	16.7225369163995
Microbiome → Measured Phenotypes (Linear)	none	LBXBAPCT	Basophils (%)	RSV_genus1170	Proteobacteria; Thiogranum	Proteobacteria	Thiogranum	-12766.4384176502	764.248529141442	8.17098273881603e-13	1.40307938694069e-11	5.06395765946228e-12	650	30	30	22	-16.7045639354937
Microbiome → Measured Phenotypes (Linear)	none	LBXBAPCT	Basophils (%)	RSV_genus34	Actinobacteria; unclassified	Actinobacteria	NA	-108363.941844307	6487.08594027146	8.17098273881609e-13	1.40307938694069e-11	5.06395765946228e-12	650	30	30	22	-16.7045639354937
Microbiome → Measured Phenotypes (Linear)	none	LBXBAPCT	Basophils (%)	RSV_genus398	Chloroflexi; unclassified	Chloroflexi	NA	-4714.41316199308	282.22306072749	8.17098273881606e-13	1.40307938694069e-11	5.06395765946228e-12	650	30	30	22	-16.7045639354937
Microbiome → Measured Phenotypes (Linear)	none	LBXBAPCT	Basophils (%)	RSV_genus565	Firmicutes; Helcococcus	Firmicutes	Helcococcus	-1237.94788196763	74.6517388274179	9.30828563987293e-13	1.57457825618035e-11	5.68292692132916e-12	650	30	30	22	-16.5829745081968
Microbiome → Measured Phenotypes (Linear)	none	LBXBAPCT	Basophils (%)	RSV_genus1328	Thermotogae; Thermotoga	Thermotogae	Thermotoga	-23221.6779168371	1411.59989662823	1.07373305729301e-12	1.7932551939178e-11	6.4721700419325e-12	650	30	30	22	-16.4506089666801
Microbiome → Measured Phenotypes (Linear)	none	LBXBAPCT	Basophils (%)	RSV_genus430	Cyanobacteria; Pleurocapsa	Cyanobacteria	Pleurocapsa	-10211.380338072	620.803173399588	1.07600146859788e-12	1.79580741845343e-11	6.48138146439811e-12	650	30	30	22	-16.4486600191706
Microbiome → Measured Phenotypes (Linear)	none	LBXBAPCT	Basophils (%)	RSV_genus486	Firmicutes; Psychrobacillus	Firmicutes	Psychrobacillus	5069.86003169348	308.777733618568	1.1110007148467e-12	1.8494768088976e-11	6.67508363360396e-12	650	30	30	22	16.4191244371146
Microbiome → Measured Phenotypes (Linear)	none	LBXBAPCT	Basophils (%)	RSV_genus885	Proteobacteria; Defluviimonas	Proteobacteria	Defluviimonas	-2336.17446332391	143.377903553862	1.27330701762891e-12	2.09398581596673e-11	7.55755918750331e-12	650	30	30	22	-16.2938249578066
Microbiome → Measured Phenotypes (Linear)	none	LBXBAPCT	Basophils (%)	RSV_genus98	Actinobacteria; Mobilicoccus	Actinobacteria	Mobilicoccus	-2021.45860770714	126.115467064607	1.70446940525123e-12	2.73253809628164e-11	9.86220548262024e-12	650	30	30	22	-16.0286335590509
Microbiome → Measured Phenotypes (Linear)	none	LBXBAPCT	Basophils (%)	RSV_genus795	Proteobacteria; Brevundimonas	Proteobacteria	Brevundimonas	1.48115272533869	0.0924872165729939	1.73103641058467e-12	2.77209766808869e-11	1.00049828610935e-11	650	30	30	22	16.0146751110162
Microbiome → Measured Phenotypes (Linear)	none	LBXBAPCT	Basophils (%)	RSV_genus570	Firmicutes; Sedimentibacter	Firmicutes	Sedimentibacter	20898.6879734801	1310.3966614743	1.86330429980084e-12	2.96544747824019e-11	1.0702815971027e-11	650	30	30	22	15.9483678399847
Microbiome → Measured Phenotypes (Linear)	none	LBXBAPCT	Basophils (%)	RSV_genus792	Planctomycetes; unclassified	Planctomycetes	NA	-5930.86609682757	372.63894296992	1.93200128377174e-12	3.0644650962124e-11	1.10601877844961e-11	650	30	30	22	-15.9158515466976
Microbiome → Measured Phenotypes (Linear)	none	LBXBAPCT	Basophils (%)	RSV_genus346	Bacteroidetes; Flavitalea	Bacteroidetes	Flavitalea	-32.6443039947227	2.06887585114873	2.25219169177202e-12	3.53069764380212e-11	1.27429021785871e-11	650	30	30	22	-15.7787640938422
Microbiome → Measured Phenotypes (Linear)	none	LBXBAPCT	Basophils (%)	RSV_genus514	Firmicutes; Trichococcus	Firmicutes	Trichococcus	797.480352843198	50.5447256609648	2.2548424289369e-12	3.53409725419808e-11	1.27551719640775e-11	650	30	30	22	15.7777165157132
Microbiome → Measured Phenotypes (Linear)	none	LBXBAPCT	Basophils (%)	RSV_genus890	Proteobacteria; Marivita	Proteobacteria	Marivita	-26215.1184171347	1667.59241119626	2.40514272007738e-12	3.75082007196067e-11	1.35373623256522e-11	650	30	30	22	-15.7203392394483
Microbiome → Measured Phenotypes (Linear)	none	LBXBAPCT	Basophils (%)	RSV_genus871	Proteobacteria; Rhizomicrobium	Proteobacteria	Rhizomicrobium	18.0629794565753	1.15014992021344	2.44737868135917e-12	3.80615937870237e-11	1.37370915133605e-11	650	30	30	22	15.7048912834105
Microbiome → Measured Phenotypes (Linear)	none	LBXBAPCT	Basophils (%)	RSV_genus921	Proteobacteria; unclassified	Proteobacteria	NA	-14550.1840098325	929.375285208014	2.58661780788978e-12	3.99664743717687e-11	1.44245960635139e-11	650	30	30	22	-15.6558757709765
Microbiome → Measured Phenotypes (Linear)	none	LBXBAPCT	Basophils (%)	RSV_genus489	Firmicutes; Aliicoccus	Firmicutes	Aliicoccus	-893.198061644872	57.3207186694762	2.81090243176417e-12	4.31294348105091e-11	1.55661635250144e-11	650	30	30	22	-15.5824644627233
Microbiome → Measured Phenotypes (Linear)	none	LBXBAPCT	Basophils (%)	RSV_genus424	Cyanobacteria; Cyanobium	Cyanobacteria	Cyanobium	-20214.4166956825	1303.94297835341	3.07846943334027e-12	4.68475106033063e-11	1.69080817774413e-11	650	30	30	22	-15.5025311928968
Microbiome → Measured Phenotypes (Linear)	none	LBXBAPCT	Basophils (%)	RSV_genus550	Firmicutes; Oxobacter	Firmicutes	Oxobacter	-1521.16042929721	98.5532028806494	3.32564174592149e-12	5.01817602120297e-11	1.81114704810177e-11	650	30	30	22	-15.4349162161617
Microbiome → Measured Phenotypes (Linear)	none	LBXBAPCT	Basophils (%)	RSV_genus39	Actinobacteria; unclassified	Actinobacteria	NA	0.905268027197596	0.0587203784335147	3.39615703666590e-12	5.11405083180241e-11	1.84574993557938e-11	650	30	30	22	15.4165904809788
Microbiome → Measured Phenotypes (Linear)	none	LBXBAPCT	Basophils (%)	RSV_genus369	Bacteroidetes; Nubsella	Bacteroidetes	Nubsella	119.49442975765	7.76739601831149	3.52504090634001e-12	5.2864073819243e-11	1.9079564137211e-11	650	30	30	22	15.3841042063446
Microbiome → Measured Phenotypes (Linear)	none	LBXBAPCT	Basophils (%)	RSV_genus113	Actinobacteria; Clavibacter	Actinobacteria	Clavibacter	-4.13143538349168	0.269567113160396	3.76771291455909e-12	5.61872166107794e-11	2.02789441971932e-11	650	30	30	22	-15.3261847673289
Microbiome → Measured Phenotypes (Linear)	none	LBXBAPCT	Basophils (%)	RSV_genus87	Actinobacteria; Georgenia	Actinobacteria	Georgenia	-4011.42970619268	264.996908237948	4.68651228114136e-12	6.85570197414785e-11	2.47434213959015e-11	650	30	30	22	-15.137647200739
Microbiome → Measured Phenotypes (Linear)	none	LBXBAPCT	Basophils (%)	RSV_genus982	Proteobacteria; Kerstersia	Proteobacteria	Kerstersia	-311.891094438267	20.7669716682231	5.38525144834897e-12	7.77696941747434e-11	2.80684359100258e-11	650	30	30	22	-15.0186122185312
Microbiome → Measured Phenotypes (Linear)	none	LBXBAPCT	Basophils (%)	RSV_genus459	Firmicutes; unclassified	Firmicutes	NA	3597.51189202215	240.75262273932	5.88671271410744e-12	8.42643176349137e-11	3.0412458530739e-11	650	30	30	22	14.9427734206552
Microbiome → Measured Phenotypes (Linear)	none	LBXBAPCT	Basophils (%)	RSV_genus91	Actinobacteria; Tropheryma	Actinobacteria	Tropheryma	-46.9510109769692	3.14900657443713	6.11990031642634e-12	8.73123646798917e-11	3.15125517488051e-11	650	30	30	22	-14.909784996356
Microbiome → Measured Phenotypes (Linear)	none	LBXBAPCT	Basophils (%)	RSV_genus335	Bacteroidetes; Salinimicrobium	Bacteroidetes	Salinimicrobium	-21.5174678018126	1.44552977912695	6.29756625953475e-12	8.95601251193102e-11	3.23238076050149e-11	650	30	30	22	-14.8855237107661
Microbiome → Measured Phenotypes (Linear)	none	LBXBAPCT	Basophils (%)	RSV_genus1172	Proteobacteria; unclassified	Proteobacteria	NA	-1446.08311658533	98.7352032729958	8.37080717626021e-12	1.16611397547231e-10	4.20870825475868e-11	650	30	30	22	-14.6460742333919
Microbiome → Measured Phenotypes (Linear)	none	LBXBAPCT	Basophils (%)	RSV_genus789	Planctomycetes; Rhodopirellula	Planctomycetes	Rhodopirellula	-190.953944799716	13.0421621564348	8.418980197522e-12	1.17249056060739e-10	4.23172246011053e-11	650	30	30	22	-14.6412797593919
Microbiome → Measured Phenotypes (Linear)	none	LBXBAPCT	Basophils (%)	RSV_genus989	Proteobacteria; Pusillimonas	Proteobacteria	Pusillimonas	-31.7865282394625	2.18663932146824	9.54530762477509e-12	1.31387350294709e-10	4.74199810127688e-11	650	30	30	22	-14.5367038484057
Microbiome → Measured Phenotypes (Linear)	none	LBXBAPCT	Basophils (%)	RSV_genus83	Actinobacteria; Kineosporia	Actinobacteria	Kineosporia	-56.3054030814434	3.90187600499617	1.08540635367588e-11	1.47984536462433e-10	5.34101943108792e-11	650	30	30	22	-14.4303414586591
Microbiome → Measured Phenotypes (Linear)	none	LBXBAPCT	Basophils (%)	RSV_genus290	Bacteroidetes; Flectobacillus	Bacteroidetes	Flectobacillus	22487.6532942399	1563.36981576169	1.14806267343781e-11	1.55687281671849e-10	5.61902490936067e-11	650	30	30	22	14.3840907426524
Microbiome → Measured Phenotypes (Linear)	none	LBXBAPCT	Basophils (%)	RSV_genus798	Proteobacteria; Phenylobacterium	Proteobacteria	Phenylobacterium	-8.172629389817	0.569234544262935	1.18618572869327e-11	1.60300174095521e-10	5.78551222389574e-11	650	30	30	22	-14.3572266865835
Microbiome → Measured Phenotypes (Linear)	none	LBXBAPCT	Basophils (%)	RSV_genus860	Proteobacteria; Pseudahrensia	Proteobacteria	Pseudahrensia	-2229.74942098406	157.986912584633	1.59915222129973e-11	2.10586167424534e-10	7.6004212265671e-11	650	30	30	22	-14.113507153889
Microbiome → Measured Phenotypes (Linear)	none	LBXBAPCT	Basophils (%)	RSV_genus515	Firmicutes; Catellicoccus	Firmicutes	Catellicoccus	19.9643582158239	1.41495581365546	1.60702881894848e-11	2.11547391932574e-10	7.63511349170374e-11	650	30	30	22	14.109527677933
Microbiome → Measured Phenotypes (Linear)	none	LBXBAPCT	Basophils (%)	RSV_genus883	Proteobacteria; Xanthobacter	Proteobacteria	Xanthobacter	-3184.56977840755	226.023015204417	1.64712477998463e-11	2.16281765381841e-10	7.80598526784355e-11	650	30	30	22	-14.0895818752236
Microbiome → Measured Phenotypes (Linear)	none	LBXBAPCT	Basophils (%)	RSV_genus1068	Proteobacteria; Gallionella	Proteobacteria	Gallionella	-10350.7409663107	738.531383304394	1.80590876769905e-11	2.35214201673307e-10	8.48928983822494e-11	650	30	30	22	-14.0153028027037
Microbiome → Measured Phenotypes (Linear)	none	LBXBAPCT	Basophils (%)	RSV_genus845	Proteobacteria; Meganema	Proteobacteria	Meganema	-16585.2501596822	1185.9122692204	1.87469515978803e-11	2.43359491107373e-10	8.78326750764332e-11	650	30	30	22	-13.9852252060644
Microbiome → Measured Phenotypes (Linear)	none	LBXBAPCT	Basophils (%)	RSV_genus911	Proteobacteria; Gluconobacter	Proteobacteria	Gluconobacter	-10881.8573883225	779.898051303265	1.95163549645319e-11	2.52554225735147e-10	9.11512148025824e-11	650	30	30	22	-13.9529229110627
Microbiome → Measured Phenotypes (Linear)	none	LBXBAPCT	Basophils (%)	RSV_genus151	Actinobacteria; Micromonospora	Actinobacteria	Micromonospora	-270.199007851152	19.4159612733723	2.04279746624828e-11	2.63168827638402e-10	9.49822093357809e-11	650	30	30	22	-13.9163343007751
Microbiome → Measured Phenotypes (Linear)	none	LBXBAPCT	Basophils (%)	RSV_genus22	Acidobacteria; unclassified	Acidobacteria	NA	-778.172577025379	55.9179278254359	2.04279746624831e-11	2.63168827638402e-10	9.49822093357809e-11	650	30	30	22	-13.9163343007751
Microbiome → Measured Phenotypes (Linear)	none	LBXBAPCT	Basophils (%)	RSV_genus265	Bacteroidetes; Prevotellaceae_Ga6A1_group	Bacteroidetes	Prevotellaceae_Ga6A1_group	-15.3867031321464	1.12654339605578	2.82664638080911e-11	3.54796277850801e-10	1.28052150540732e-10	650	30	30	22	-13.6583314819632
Microbiome → Measured Phenotypes (Linear)	none	LBXBAPCT	Basophils (%)	RSV_genus171	Actinobacteria; Propioniciclava	Actinobacteria	Propioniciclava	-9802.16194243176	721.147351989252	3.07353647509435e-11	3.83389152904617e-10	1.38371816696653e-10	650	30	30	22	-13.5924536301672
Microbiome → Measured Phenotypes (Linear)	none	LBXBAPCT	Basophils (%)	RSV_genus815	Proteobacteria; Methylovirgula	Proteobacteria	Methylovirgula	-34453.6047985219	2537.90454902691	3.14021521428573e-11	3.9070919106076e-10	1.4101374584431e-10	650	30	30	22	-13.5756109550031
Microbiome → Measured Phenotypes (Linear)	none	LBXBAPCT	Basophils (%)	RSV_genus295	Bacteroidetes; Nibribacter	Bacteroidetes	Nibribacter	-2.98108713001385	0.219871144256634	3.21017620072564e-11	3.98534349418169e-10	1.43837981662278e-10	650	30	30	22	-13.5583372710988
Microbiome → Measured Phenotypes (Linear)	none	LBXBAPCT	Basophils (%)	RSV_genus619	Firmicutes; Lachnospiraceae_UCG-004	Firmicutes	Lachnospiraceae_UCG-004	76.544558021622	5.68775271347508	3.65117895552266e-11	4.47635089593487e-10	1.61559293201052e-10	650	30	30	22	13.457785856315
Microbiome → Measured Phenotypes (Linear)	none	LBXBAPCT	Basophils (%)	RSV_genus1116	Proteobacteria; unclassified	Proteobacteria	NA	-9060.44336555422	673.586639736857	3.68293299613989e-11	4.50849433572556e-10	1.62719405876389e-10	650	30	30	22	-13.4510437574798
Microbiome → Measured Phenotypes (Linear)	none	LBXBAPCT	Basophils (%)	RSV_genus892	Proteobacteria; Nesiotobacter	Proteobacteria	Nesiotobacter	-5742.0753613605	429.884492765497	4.15595857853108e-11	5.03999367887662e-10	1.8190214204086e-10	650	30	30	22	-13.3572516757259
Microbiome → Measured Phenotypes (Linear)	none	LBXBAPCT	Basophils (%)	RSV_genus818	Proteobacteria; Bosea	Proteobacteria	Bosea	-3.67181523020903	0.276133994661286	4.49175663147956e-11	5.4016413443682e-10	1.94954635597093e-10	650	30	30	22	-13.2972227295411
Microbiome → Measured Phenotypes (Linear)	none	LBXBAPCT	Basophils (%)	RSV_genus1091	Proteobacteria; unclassified	Proteobacteria	NA	-1725.81244504105	130.833079149193	5.15778860251379e-11	6.1317093691684e-10	2.21304061014685e-10	650	30	30	22	-13.1909487743009
Microbiome → Measured Phenotypes (Linear)	none	LBXBAPCT	Basophils (%)	RSV_genus415	Chloroflexi; unclassified	Chloroflexi	NA	-40.3938409994535	3.09265601660212	6.11367699275669e-11	7.17264707002146e-10	2.5887331399011e-10	650	30	30	22	-13.0612136566788
Microbiome → Measured Phenotypes (Linear)	none	LBXBAPCT	Basophils (%)	RSV_genus1025	Proteobacteria; Roseateles	Proteobacteria	Roseateles	-183.608775150745	14.1277475928379	6.65975411022746e-11	7.76175333344391e-10	2.80135184149859e-10	650	30	30	22	-12.9963232952878
Microbiome → Measured Phenotypes (Linear)	none	LBXBAPCT	Basophils (%)	RSV_genus861	Proteobacteria; Ensifer	Proteobacteria	Ensifer	-4079.26519403522	316.923660499656	7.85935122747985e-11	9.05403437713127e-10	3.26775855734575e-10	650	30	30	22	-12.8714441440059
Microbiome → Measured Phenotypes (Linear)	none	LBXBAPCT	Basophils (%)	RSV_genus958	Proteobacteria; Erythrobacter	Proteobacteria	Erythrobacter	-16.3656741947275	1.29721886723791	1.10739108310364e-10	1.24328544876627e-09	4.48723353060284e-10	650	30	30	22	-12.6159699092058
Microbiome → Measured Phenotypes (Linear)	none	LBXBAPCT	Basophils (%)	RSV_genus771	Parcubacteria; unclassified	Parcubacteria	NA	185.750509636026	14.7399586369769	1.128784532599e-10	1.26459236520661e-09	4.56413389968522e-10	650	30	30	22	12.6018338457239
Microbiome → Measured Phenotypes (Linear)	none	LBXBAPCT	Basophils (%)	RSV_genus383	Chlamydiae; Candidatus_Protochlamydia	Chlamydiae	Candidatus_Protochlamydia	-72.0395703496889	5.73871348911284	1.20565101413973e-10	1.34382602734022e-09	4.85010197389631e-10	650	30	30	22	-12.5532613688344
Microbiome → Measured Phenotypes (Linear)	none	LBXBAPCT	Basophils (%)	RSV_genus1157	Proteobacteria; unclassified	Proteobacteria	NA	12652.0888288257	1011.25334682231	1.27647441230661e-10	1.41566207840265e-09	5.10937078248192e-10	650	30	30	22	12.511294888252
Microbiome → Measured Phenotypes (Linear)	none	LBXBAPCT	Basophils (%)	RSV_genus283	Bacteroidetes; Adhaeribacter	Bacteroidetes	Adhaeribacter	-16.842231297168	1.34958493467642	1.33290827833474e-10	1.47356729446399e-09	5.31836078342263e-10	650	30	30	22	-12.4795638010038
Microbiome → Measured Phenotypes (Linear)	none	LBXBAPCT	Basophils (%)	RSV_genus1138	Proteobacteria; Sulfuricurvum	Proteobacteria	Sulfuricurvum	-2853.45488728218	231.402881183817	1.63382541258427e-10	1.77636556187025e-09	6.41121242088217e-10	650	30	30	22	-12.3311121827196
Microbiome → Measured Phenotypes (Linear)	none	LBXBAPCT	Basophils (%)	RSV_genus908	Proteobacteria; Belnapia	Proteobacteria	Belnapia	-8194.19543451875	666.221299516985	1.7066084411304e-10	1.84891620139405e-09	6.67306030357146e-10	650	30	30	22	-12.2995098482435
Microbiome → Measured Phenotypes (Linear)	none	LBXBAPCT	Basophils (%)	RSV_genus404	Chloroflexi; Roseiflexus	Chloroflexi	Roseiflexus	-16577.0737542771	1352.33405996011	1.80710005535917e-10	1.94928784705862e-09	7.03531903859872e-10	650	30	30	22	-12.2581204194222
Microbiome → Measured Phenotypes (Linear)	none	LBXBAPCT	Basophils (%)	RSV_genus431	Cyanobacteria; Aerosakkonema	Cyanobacteria	Aerosakkonema	-2142.52045168321	178.779874031254	2.64946457058458e-10	2.78278254492875e-09	1.00435464409011e-09	650	30	30	22	-11.9841255247146
Microbiome → Measured Phenotypes (Linear)	none	LBXBAPCT	Basophils (%)	RSV_genus559	Firmicutes; unclassified	Firmicutes	NA	-1226.08954604903	102.818575035123	2.88095869025944e-10	3.01146874843983e-09	1.08689147434092e-09	650	30	30	22	-11.9247864078081
Microbiome → Measured Phenotypes (Linear)	none	LBXBAPCT	Basophils (%)	RSV_genus3	Acidobacteria; Edaphobacter	Acidobacteria	Edaphobacter	-8734.06947008387	732.785140505144	2.90461905059438e-10	3.03317296255722e-09	1.09472490289424e-09	650	30	30	22	-11.919004613089
Microbiome → Measured Phenotypes (Linear)	none	LBXBAPCT	Basophils (%)	RSV_genus794	Proteobacteria; Asticcacaulis	Proteobacteria	Asticcacaulis	-12573.860336299	1063.33140335725	3.31933008653715e-10	3.43055947106416e-09	1.2381486087979e-09	650	30	30	22	-11.8249684873404
Microbiome → Measured Phenotypes (Linear)	none	LBXBAPCT	Basophils (%)	RSV_genus875	Proteobacteria; Parvibaculum	Proteobacteria	Parvibaculum	-5020.73582605283	424.587670692562	3.31933008653711e-10	3.43055947106416e-09	1.2381486087979e-09	650	30	30	22	-11.8249684873405
Microbiome → Measured Phenotypes (Linear)	none	LBXBAPCT	Basophils (%)	RSV_genus406	Chloroflexi; unclassified	Chloroflexi	NA	-40.7385598401468	3.47506048800646	3.83909547601845e-10	3.92266343567277e-09	1.41575749280162e-09	650	30	30	22	-11.7231225127587
Microbiome → Measured Phenotypes (Linear)	none	LBXBAPCT	Basophils (%)	RSV_genus278	Bacteroidetes; unclassified	Bacteroidetes	NA	-26011.4486831055	2249.31176236833	4.82696796171693e-10	4.85639985517453e-09	1.75275921469026e-09	650	30	30	22	-11.5641811501122
Microbiome → Measured Phenotypes (Linear)	none	LBXBAPCT	Basophils (%)	RSV_genus504	Firmicutes; Ignavigranum	Firmicutes	Ignavigranum	-5203.87068913612	450.124655169373	4.84957879950579e-10	4.87796284448987e-09	1.76054167275505e-09	650	30	30	22	-11.5609545697469
Microbiome → Measured Phenotypes (Linear)	none	LBXBAPCT	Basophils (%)	RSV_genus1338	Verrucomicrobia; unclassified	Verrucomicrobia	NA	-1027.07281685967	88.8530056689633	4.86167072602227e-10	4.88777790782377e-09	1.76408409990568e-09	650	30	30	22	-11.559235493802
Microbiome → Measured Phenotypes (Linear)	none	LBXBAPCT	Basophils (%)	RSV_genus239	Bacteroidetes; unclassified	Bacteroidetes	NA	-632.045666097623	54.6788467486905	4.86167072602228e-10	4.88777790782377e-09	1.76408409990568e-09	650	30	30	22	-11.559235493802
Microbiome → Measured Phenotypes (Linear)	none	LBXBAPCT	Basophils (%)	RSV_genus260	Bacteroidetes; Prevotella_1	Bacteroidetes	Prevotella_1	-4109.46299839876	355.513390189363	4.86167072602223e-10	4.88777790782377e-09	1.76408409990568e-09	650	30	30	22	-11.559235493802
Microbiome → Measured Phenotypes (Linear)	none	LBXBAPCT	Basophils (%)	RSV_genus426	Cyanobacteria; Microcystis	Cyanobacteria	Microcystis	-432.451952722594	37.4118126544331	4.86167072602221e-10	4.88777790782377e-09	1.76408409990568e-09	650	30	30	22	-11.559235493802
Microbiome → Measured Phenotypes (Linear)	none	LBXBAPCT	Basophils (%)	RSV_genus451	Elusimicrobia; Elusimicrobium	Elusimicrobia	Elusimicrobium	-1027.07281685967	88.8530056689633	4.86167072602227e-10	4.88777790782377e-09	1.76408409990568e-09	650	30	30	22	-11.559235493802
Microbiome → Measured Phenotypes (Linear)	none	LBXBAPCT	Basophils (%)	RSV_genus1151	Proteobacteria; Succinivibrionaceae_UCG-001	Proteobacteria	Succinivibrionaceae_UCG-001	-453.250708675139	39.3400176990637	5.136202101646e-10	5.14613679643628e-09	1.85733031854852e-09	650	30	30	22	-11.5213651438171
Microbiome → Measured Phenotypes (Linear)	none	LBXBAPCT	Basophils (%)	RSV_genus1156	Proteobacteria; Paramoritella	Proteobacteria	Paramoritella	1540.20530304345	135.498540795778	6.43484715755306e-10	6.3406839374012e-09	2.28846316822054e-09	650	30	30	22	11.3669512158424
Microbiome → Measured Phenotypes (Linear)	none	LBXBAPCT	Basophils (%)	RSV_genus297	Bacteroidetes; Pontibacter	Bacteroidetes	Pontibacter	-225.291688610489	19.8641067539219	6.67846656180268e-10	6.56265215641736e-09	2.36857536096645e-09	650	30	30	22	-11.341647092488
Microbiome → Measured Phenotypes (Linear)	none	LBXBAPCT	Basophils (%)	RSV_genus347	Bacteroidetes; Hydrotalea	Bacteroidetes	Hydrotalea	-95.552706161698	8.47837127523977	7.42009514869991e-10	7.24431573848395e-09	2.6145996094667e-09	650	30	30	22	-11.2701724257759
Microbiome → Measured Phenotypes (Linear)	none	LBXBAPCT	Basophils (%)	RSV_genus854	Proteobacteria; Aminobacter	Proteobacteria	Aminobacter	-14.833928249852	1.3237568408278	8.16019861355616e-10	7.90737701848914e-09	2.85390996345147e-09	650	30	30	22	-11.2059313254054
Microbiome → Measured Phenotypes (Linear)	none	LBXBAPCT	Basophils (%)	RSV_genus558	Firmicutes; Eubacterium	Firmicutes	Eubacterium	-1438.9003769049	130.372801994075	1.05016298802139e-09	1.00382461465192e-08	3.62297771133763e-09	650	30	30	22	-11.0368140815927
Microbiome → Measured Phenotypes (Linear)	none	LBXBAPCT	Basophils (%)	RSV_genus1343	Verrucomicrobia; unclassified	Verrucomicrobia	NA	-427.771615852233	38.9327650659149	1.13103112512093e-09	1.07572338756149e-08	3.88247289398387e-09	650	30	30	22	-10.9874450254945
Microbiome → Measured Phenotypes (Linear)	none	LBXBAPCT	Basophils (%)	RSV_genus956	Proteobacteria; unclassified	Proteobacteria	NA	-20.0509741197107	1.83877419941532	1.28181323625857e-09	1.21018128255846e-08	4.36775483425221e-09	650	30	30	22	-10.9045330993258
Microbiome → Measured Phenotypes (Linear)	none	LBXBAPCT	Basophils (%)	RSV_genus365	Bacteroidetes; Phaeodactylibacter	Bacteroidetes	Phaeodactylibacter	-3243.98646630349	297.687505993691	1.29595105511693e-09	1.22258416257646e-08	4.41251898648131e-09	650	30	30	22	-10.8972879310973
Microbiome → Measured Phenotypes (Linear)	none	LBXBAPCT	Basophils (%)	RSV_genus55	Actinobacteria; Turicella	Actinobacteria	Turicella	-2.38973836196184	0.219560874593615	1.32196036903851e-09	1.24503781804344e-08	4.49355813625663e-09	650	30	30	22	-10.8841721749606
Microbiome → Measured Phenotypes (Linear)	none	LBXBAPCT	Basophils (%)	RSV_genus699	Firmicutes; Candidatus_Stoquefichus	Firmicutes	Candidatus_Stoquefichus	1582.36673658	146.197349535241	1.44957457399487e-09	1.35555936160774e-08	4.89244961900327e-09	650	30	30	22	10.8234981113565
Microbiome → Measured Phenotypes (Linear)	none	LBXBAPCT	Basophils (%)	RSV_genus1152	Proteobacteria; Alishewanella	Proteobacteria	Alishewanella	-2255.64897307137	209.498687394383	1.58026871224623e-09	1.47018043621446e-08	5.30613702264768e-09	650	30	30	22	-10.766888332933
Microbiome → Measured Phenotypes (Linear)	none	LBXBAPCT	Basophils (%)	RSV_genus584	Firmicutes; Lutispora	Firmicutes	Lutispora	7357.80608340694	687.182229641586	1.73144527436450e-09	1.60167701839411e-08	5.78073106965573e-09	650	30	30	22	10.7072123900011
Microbiome → Measured Phenotypes (Linear)	none	LBXBAPCT	Basophils (%)	RSV_genus327	Bacteroidetes; Gillisia	Bacteroidetes	Gillisia	-32.3259648282126	3.03681474114994	1.90611889221681e-09	1.75066528893389e-08	6.31845566371099e-09	650	30	30	22	-10.6446943865835
Microbiome → Measured Phenotypes (Linear)	none	LBXBAPCT	Basophils (%)	RSV_genus168	Actinobacteria; Micropruina	Actinobacteria	Micropruina	-632.898693572802	59.4651320619691	1.91054237726358e-09	1.75373912780341e-08	6.32954968307449e-09	650	30	30	22	-10.643189910236
Microbiome → Measured Phenotypes (Linear)	none	LBXBAPCT	Basophils (%)	RSV_genus17	Acidobacteria; unclassified	Acidobacteria	NA	-487.859145842109	45.8376811798607	1.91054237726355e-09	1.75373912780341e-08	6.32954968307449e-09	650	30	30	22	-10.643189910236
Microbiome → Measured Phenotypes (Linear)	none	LBXBAPCT	Basophils (%)	RSV_genus20	Acidobacteria; unclassified	Acidobacteria	NA	-242.665714277789	22.8000924839654	1.9105423772635e-09	1.75373912780341e-08	6.32954968307449e-09	650	30	30	22	-10.643189910236
Microbiome → Measured Phenotypes (Linear)	none	LBXBAPCT	Basophils (%)	RSV_genus328	Bacteroidetes; Gramella	Bacteroidetes	Gramella	-49.8769680635239	4.6862800047902	1.91054237726354e-09	1.75373912780341e-08	6.32954968307449e-09	650	30	30	22	-10.643189910236
Microbiome → Measured Phenotypes (Linear)	none	LBXBAPCT	Basophils (%)	RSV_genus774	Planctomycetes; unclassified	Planctomycetes	NA	-4259.50033273674	400.208994545911	1.91054237726355e-09	1.75373912780341e-08	6.32954968307449e-09	650	30	30	22	-10.643189910236
Microbiome → Measured Phenotypes (Linear)	none	LBXBAPCT	Basophils (%)	RSV_genus894	Proteobacteria; Palleronia	Proteobacteria	Palleronia	-918.324178761334	86.2827955252533	1.91054237726356e-09	1.75373912780341e-08	6.32954968307449e-09	650	30	30	22	-10.643189910236
Microbiome → Measured Phenotypes (Linear)	none	LBXBAPCT	Basophils (%)	RSV_genus913	Proteobacteria; Paracraurococcus	Proteobacteria	Paracraurococcus	-341.857553576973	32.1198396777825	1.91054237726356e-09	1.75373912780341e-08	6.32954968307449e-09	650	30	30	22	-10.643189910236
Microbiome → Measured Phenotypes (Linear)	none	LBXBAPCT	Basophils (%)	RSV_genus917	Proteobacteria; Stella	Proteobacteria	Stella	-520.383320249131	48.8935483288384	1.91054237726354e-09	1.75373912780341e-08	6.32954968307449e-09	650	30	30	22	-10.643189910236
Microbiome → Measured Phenotypes (Linear)	none	LBXBAPCT	Basophils (%)	RSV_genus99	Actinobacteria; Aquipuribacter	Actinobacteria	Aquipuribacter	-616.242482719074	57.9001678929367	1.91054237726361e-09	1.75373912780341e-08	6.32954968307449e-09	650	30	30	22	-10.643189910236
Microbiome → Measured Phenotypes (Linear)	none	LBXBAPCT	Basophils (%)	RSV_genus15	Acidobacteria; unclassified	Acidobacteria	NA	-214.611010114198	20.4204479543549	2.349371236524e-09	2.12683354755632e-08	7.67611236669422e-09	650	30	30	22	-10.5096132363948
Microbiome → Measured Phenotypes (Linear)	none	LBXBAPCT	Basophils (%)	RSV_genus587	Firmicutes; Anaerosporobacter	Firmicutes	Anaerosporobacter	1753.2034805731	167.085833363214	2.41152243881635e-09	2.18002163834118e-08	7.86807744167792e-09	650	30	30	22	10.4928314105599
Microbiome → Measured Phenotypes (Linear)	none	LBXBAPCT	Basophils (%)	RSV_genus5	Acidobacteria; unclassified	Acidobacteria	NA	1271.09642129375	121.773123231482	2.6258729003653e-09	2.36170676779711e-08	8.52381068919206e-09	650	30	30	22	10.4382345427527
Microbiome → Measured Phenotypes (Linear)	none	LBXBAPCT	Basophils (%)	RSV_genus219	Actinobacteria; unclassified	Actinobacteria	NA	-35.6805727359528	3.43204147053014	2.80392012286462e-09	2.50707570949126e-08	9.04847249563847e-09	650	30	30	22	-10.3963116536705
Microbiome → Measured Phenotypes (Linear)	none	LBXBAPCT	Basophils (%)	RSV_genus1111	Proteobacteria; Corallococcus	Proteobacteria	Corallococcus	-557.166239919465	53.6982659388289	2.89526337305721e-09	2.58354847605673e-08	9.32447601731648e-09	650	30	30	22	-10.3758702479177
Microbiome → Measured Phenotypes (Linear)	none	LBXBAPCT	Basophils (%)	RSV_genus176	Actinobacteria; Lentzea	Actinobacteria	Lentzea	-241.02127656822	23.2290179820427	2.89526337305737e-09	2.58354847605673e-08	9.32447601731648e-09	650	30	30	22	-10.3758702479176
Microbiome → Measured Phenotypes (Linear)	none	LBXBAPCT	Basophils (%)	RSV_genus178	Actinobacteria; Prauserella	Actinobacteria	Prauserella	-1300.05575049471	125.296068612232	2.89526337305734e-09	2.58354847605673e-08	9.32447601731648e-09	650	30	30	22	-10.3758702479176
Microbiome → Measured Phenotypes (Linear)	none	LBXBAPCT	Basophils (%)	RSV_genus189	Actinobacteria; unclassified	Actinobacteria	NA	-275.01147126437	26.5049065469533	2.89526337305733e-09	2.58354847605673e-08	9.32447601731648e-09	650	30	30	22	-10.3758702479176
Microbiome → Measured Phenotypes (Linear)	none	LBXBAPCT	Basophils (%)	RSV_genus889	Proteobacteria; Maribius	Proteobacteria	Maribius	-61.2008334475536	5.89838076086544	2.89526337305735e-09	2.58354847605673e-08	9.32447601731648e-09	650	30	30	22	-10.3758702479176
Microbiome → Measured Phenotypes (Linear)	none	LBXBAPCT	Basophils (%)	RSV_genus1200	Proteobacteria; Aquicella	Proteobacteria	Aquicella	17.0707837106954	1.65342213662952	3.13871292126042e-09	2.78704551012374e-08	1.0058932224095e-08	650	30	30	22	10.3245162457387
Microbiome → Measured Phenotypes (Linear)	none	LBXBAPCT	Basophils (%)	RSV_genus1084	Proteobacteria; unclassified	Proteobacteria	NA	119.109596081046	11.6253826611865	3.55503054756335e-09	3.1311138732213e-08	1.1300734818377e-08	650	30	30	22	10.2456495026797
Microbiome → Measured Phenotypes (Linear)	none	LBXBAPCT	Basophils (%)	RSV_genus1276	Proteobacteria; Mizugakiibacter	Proteobacteria	Mizugakiibacter	-354.137542375882	34.6128276926655	3.63622653871085e-09	3.19744080732554e-08	1.15401202652105e-08	650	30	30	22	-10.2313958720837
Microbiome → Measured Phenotypes (Linear)	none	LBXBAPCT	Basophils (%)	RSV_genus681	Firmicutes; Ruminococcaceae_UCG-011	Firmicutes	Ruminococcaceae_UCG-011	-8449.1216875706	830.531964967105	3.98871780054126e-09	3.48960437177575e-08	1.25945894091407e-08	650	30	30	22	-10.1731444952937
Microbiome → Measured Phenotypes (Linear)	none	LBXBAPCT	Basophils (%)	RSV_genus461	Firmicutes; Aeribacillus	Firmicutes	Aeribacillus	-103.042576519829	10.2064749836875	4.51268553075942e-09	3.91228404997703e-08	1.41201139189074e-08	650	30	30	22	-10.0958045441269
Microbiome → Measured Phenotypes (Linear)	none	LBXBAPCT	Basophils (%)	RSV_genus840	Proteobacteria; Vasilyevaea	Proteobacteria	Vasilyevaea	-3657.3228297188	364.073537439855	4.89116507273455e-09	4.22068849486329e-08	1.52331992264318e-08	650	30	30	22	-10.0455607277499
Microbiome → Measured Phenotypes (Linear)	none	LBXBAPCT	Basophils (%)	RSV_genus442	Cyanobacteria; unclassified	Cyanobacteria	NA	-8.5029291236181	0.849709226302753	5.20512336841071e-09	4.4716048402803e-08	1.61387999793794e-08	650	30	30	22	-10.0068692446897
Microbiome → Measured Phenotypes (Linear)	none	LBXBAPCT	Basophils (%)	RSV_genus23	Acidobacteria; unclassified	Acidobacteria	NA	-10811.9886178353	1083.48262234589	5.44493014133933e-09	4.6650417545842e-08	1.68369474633559e-08	650	30	30	22	-9.97892203792412
Microbiome → Measured Phenotypes (Linear)	none	LBXBAPCT	Basophils (%)	RSV_genus1155	Proteobacteria; Moritella	Proteobacteria	Moritella	-1807.96750615742	181.19206855896	5.45143130479018e-09	4.67006585590876e-08	1.68550803192878e-08	650	30	30	22	-9.97818238147166
Microbiome → Measured Phenotypes (Linear)	none	LBXBAPCT	Basophils (%)	RSV_genus142	Actinobacteria; Promicromonospora	Actinobacteria	Promicromonospora	215.229383174891	21.6301897281286	5.70143543469580e-09	4.86915540156342e-08	1.75736291334323e-08	650	30	30	22	9.95041587152609
Microbiome → Measured Phenotypes (Linear)	none	LBXBAPCT	Basophils (%)	RSV_genus267	Bacteroidetes; Prevotellaceae_UCG-001	Bacteroidetes	Prevotellaceae_UCG-001	-1509.68739420215	152.018966054906	5.88414899156969e-09	5.01934857795273e-08	1.8115702442366e-08	650	30	30	22	-9.93091476268089
Microbiome → Measured Phenotypes (Linear)	none	LBXBAPCT	Basophils (%)	RSV_genus1	Acidobacteria; Bryocella	Acidobacteria	Bryocella	2620.49181584941	264.894951494413	6.26145630472244e-09	5.31953441946205e-08	1.91991253801713e-08	650	30	30	22	9.89256986992705
Microbiome → Measured Phenotypes (Linear)	none	LBXBAPCT	Basophils (%)	RSV_genus1142	Proteobacteria; unclassified	Proteobacteria	NA	-4569.1760113805	462.829707383863	6.47142623056108e-09	5.48805846012172e-08	1.98073579680384e-08	650	30	30	22	-9.87226173792449
Microbiome → Measured Phenotypes (Linear)	none	LBXBAPCT	Basophils (%)	RSV_genus1008	Proteobacteria; Delftia	Proteobacteria	Delftia	-15.956601697964	1.62655277883086	7.16131374384457e-09	6.03679393704087e-08	2.17878397905405e-08	650	30	30	22	-9.81007312251702
Microbiome → Measured Phenotypes (Linear)	none	LBXBAPCT	Basophils (%)	RSV_genus1065	Proteobacteria; Snodgrassella	Proteobacteria	Snodgrassella	1355.99023074234	139.437051783599	8.23503410963549e-09	6.88058338691248e-08	2.48332227442219e-08	650	30	30	22	9.72474828890375
Microbiome → Measured Phenotypes (Linear)	none	LBXBAPCT	Basophils (%)	RSV_genus181	Actinobacteria; Sciscionella	Actinobacteria	Sciscionella	-31.8134799012006	3.28324524714989	8.72434157016469e-09	7.26085729417028e-08	2.62056974475604e-08	650	30	30	22	-9.68964469797592
Microbiome → Measured Phenotypes (Linear)	none	LBXBAPCT	Basophils (%)	RSV_genus756	Gemmatimonadetes; unclassified	Gemmatimonadetes	NA	-2242.54183868409	231.436952394398	8.72434157016469e-09	7.26085729417028e-08	2.62056974475604e-08	650	30	30	22	-9.68964469797592
Microbiome → Measured Phenotypes (Linear)	none	LBXBAPCT	Basophils (%)	RSV_genus557	Firmicutes; Anaerofustis	Firmicutes	Anaerofustis	-14136.3239907058	1470.1983858034	9.86422902366889e-09	8.13197011172362e-08	2.93496951897861e-08	650	30	30	22	-9.61524929370732
Microbiome → Measured Phenotypes (Linear)	none	LBXBAPCT	Basophils (%)	RSV_genus1105	Proteobacteria; unclassified	Proteobacteria	NA	-6.57674342166455	0.684103121497213	9.89000347481131e-09	8.15143649652339e-08	2.94199527599039e-08	650	30	30	22	-9.61367258092733
Microbiome → Measured Phenotypes (Linear)	none	LBXBAPCT	Basophils (%)	RSV_genus1302	Spirochaetae; unclassified	Spirochaetae	NA	968.624164386034	100.885589370096	1.00961439346342e-08	8.30680826070524e-08	2.99807164933149e-08	650	30	30	22	9.60121431052619
Microbiome → Measured Phenotypes (Linear)	none	LBXBAPCT	Basophils (%)	RSV_genus632	Firmicutes; Syntrophococcus	Firmicutes	Syntrophococcus	1291.49761293873	134.513986582177	1.00961439346342e-08	8.30680826070524e-08	2.99807164933149e-08	650	30	30	22	9.60121431052619
Microbiome → Measured Phenotypes (Linear)	none	LBXBAPCT	Basophils (%)	RSV_genus764	Lentisphaerae; unclassified	Lentisphaerae	NA	616.396864141017	64.1998859941328	1.00961439346343e-08	8.30680826070524e-08	2.99807164933149e-08	650	30	30	22	9.60121431052618
Microbiome → Measured Phenotypes (Linear)	none	LBXBAPCT	Basophils (%)	RSV_genus86	Actinobacteria; unclassified	Actinobacteria	NA	616.396864141017	64.1998859941328	1.00961439346343e-08	8.30680826070524e-08	2.99807164933149e-08	650	30	30	22	9.60121431052618
Microbiome → Measured Phenotypes (Linear)	none	LBXBAPCT	Basophils (%)	RSV_genus884	Proteobacteria; Amaricoccus	Proteobacteria	Amaricoccus	110.699895149266	11.5297806682537	1.00961439346343e-08	8.30680826070524e-08	2.99807164933149e-08	650	30	30	22	9.60121431052618
Microbiome → Measured Phenotypes (Linear)	none	LBXBAPCT	Basophils (%)	RSV_genus1104	Proteobacteria; unclassified	Proteobacteria	NA	262.717168512364	27.5000614935501	1.09310955594569e-08	8.94258659159255e-08	3.22753511222484e-08	650	30	30	22	9.55333021978813
Microbiome → Measured Phenotypes (Linear)	none	LBXBAPCT	Basophils (%)	RSV_genus585	Firmicutes; Acetatifactor	Firmicutes	Acetatifactor	-85.0352357653586	8.90256170526603	1.09594538194995e-08	8.96328505781013e-08	3.23500554885995e-08	650	30	30	22	-9.55177156649851
Microbiome → Measured Phenotypes (Linear)	none	LBXBAPCT	Basophils (%)	RSV_genus1021	Proteobacteria; Pseudorhodoferax	Proteobacteria	Pseudorhodoferax	-80.937638129409	8.48955963804501	1.12923036945232e-08	9.21699707957262e-08	3.32657463239578e-08	650	30	30	22	-9.53378521150804
Microbiome → Measured Phenotypes (Linear)	none	LBXBAPCT	Basophils (%)	RSV_genus155	Actinobacteria; Verrucosispora	Actinobacteria	Verrucosispora	-547.968634182677	57.6824570704508	1.19514052176018e-08	9.7176346168057e-08	3.50726343125367e-08	650	30	30	22	-9.49974501802882
Microbiome → Measured Phenotypes (Linear)	none	LBXBAPCT	Basophils (%)	RSV_genus1165	Proteobacteria; C1-B045	Proteobacteria	C1-B045	455.622877174348	47.9943750565736	1.2081539352621e-08	9.81808241682584e-08	3.5435167901885e-08	650	30	30	22	9.49325575418537
Microbiome → Measured Phenotypes (Linear)	none	LBXBAPCT	Basophils (%)	RSV_genus853	Proteobacteria; Aliihoeflea	Proteobacteria	Aliihoeflea	15.2799176518558	1.61473712918489	1.27125444674786e-08	1.02988119984586e-07	3.71702046144886e-08	650	30	30	22	9.46278956226703
Microbiome → Measured Phenotypes (Linear)	none	LBXBAPCT	Basophils (%)	RSV_genus949	Proteobacteria; Candidatus_Odyssella	Proteobacteria	Candidatus_Odyssella	198.333819417314	21.09038252239	1.40293482080316e-08	1.12925776513287e-07	4.07568777823801e-08	650	30	30	22	9.40399346511418
Microbiome → Measured Phenotypes (Linear)	none	LBXBAPCT	Basophils (%)	RSV_genus1161	Proteobacteria; Cardiobacterium	Proteobacteria	Cardiobacterium	-0.714378312447892	0.0766053039414449	1.60141460743421e-08	1.27932518554552e-07	4.61730721196899e-08	650	30	30	22	-9.32544191710203
Microbiome → Measured Phenotypes (Linear)	none	LBXBAPCT	Basophils (%)	RSV_genus89	Actinobacteria; Cellulomonas	Actinobacteria	Cellulomonas	49.6919652529384	5.34615960964183	1.68632544857074e-08	1.34437408354541e-07	4.85208000410895e-08	650	30	30	22	9.29488995489747
Microbiome → Measured Phenotypes (Linear)	none	LBXBAPCT	Basophils (%)	RSV_genus1244	Proteobacteria; Psychrobacter	Proteobacteria	Psychrobacter	-31.4604883743316	3.38606959861265	1.69703066674474e-08	1.35217315213671e-07	4.88022819978281e-08	650	30	30	22	-9.29115231040191
Microbiome → Measured Phenotypes (Linear)	none	LBXBAPCT	Basophils (%)	RSV_genus180	Actinobacteria; Saccharopolyspora	Actinobacteria	Saccharopolyspora	24.8957107742788	2.69649306530641	1.8742164472687e-08	1.48375553088762e-07	5.35513190154614e-08	650	30	30	22	9.23262555153273
Microbiome → Measured Phenotypes (Linear)	none	LBXBAPCT	Basophils (%)	RSV_genus641	Firmicutes; Desulfotomaculum	Firmicutes	Desulfotomaculum	239.510752138097	25.9597452681605	1.89469278257175e-08	1.49891364854582e-07	5.40984018586186e-08	650	30	30	22	9.22623660840983
Microbiome → Measured Phenotypes (Linear)	none	LBXBAPCT	Basophils (%)	RSV_genus1053	Proteobacteria; unclassified	Proteobacteria	NA	-26.1065502474278	2.83210486797566	1.92119556696845e-08	1.51906052723088e-07	5.48255377682546e-08	650	30	30	22	-9.21807329334112
Microbiome → Measured Phenotypes (Linear)	none	LBXBAPCT	Basophils (%)	RSV_genus1175	Proteobacteria; Candidatus_Carsonella	Proteobacteria	Candidatus_Carsonella	-4255.9055115834	466.357767923262	2.24894094525683e-08	1.76110576916687e-07	6.35613717363575e-08	650	30	30	22	-9.12583815326027
Microbiome → Measured Phenotypes (Linear)	none	LBXBAPCT	Basophils (%)	RSV_genus967	Proteobacteria; Polymorphobacter	Proteobacteria	Polymorphobacter	-10216.9917082714	1119.56748921975	2.24894094525685e-08	1.76110576916687e-07	6.35613717363575e-08	650	30	30	22	-9.12583815326027
Microbiome → Measured Phenotypes (Linear)	none	LBXBAPCT	Basophils (%)	RSV_genus841	Proteobacteria; unclassified	Proteobacteria	NA	-8.75666899168938	0.959764932667392	2.25694680610491e-08	1.76699745325431e-07	6.37740128672831e-08	650	30	30	22	-9.12376426105997
Microbiome → Measured Phenotypes (Linear)	none	LBXBAPCT	Basophils (%)	RSV_genus755	Gemmatimonadetes; unclassified	Gemmatimonadetes	NA	-19.5076592195677	2.14922886187106	2.44731996225965e-08	1.90870384777361e-07	6.88884432309524e-08	650	30	30	22	-9.07658535842704
Microbiome → Measured Phenotypes (Linear)	none	LBXBAPCT	Basophils (%)	RSV_genus213	Actinobacteria; unclassified	Actinobacteria	NA	-3703.64637874874	411.902291186753	2.83379081997308e-08	2.18950033032369e-07	7.90228769044453e-08	650	30	30	22	-8.99156537361804
Microbiome → Measured Phenotypes (Linear)	none	LBXBAPCT	Basophils (%)	RSV_genus1274	Proteobacteria; Luteimonas	Proteobacteria	Luteimonas	-102.599973559765	11.4166952796819	2.8570701672242e-08	2.20620779089706e-07	7.96258782294462e-08	650	30	30	22	-8.98683647468111
Microbiome → Measured Phenotypes (Linear)	none	LBXBAPCT	Basophils (%)	RSV_genus1013	Proteobacteria; Kinneretia	Proteobacteria	Kinneretia	22.3103895916555	2.48412854336398	2.88520970605333e-08	2.22547511938688e-07	8.0321269642017e-08	650	30	30	22	8.98117355933721
Microbiome → Measured Phenotypes (Linear)	none	LBXBAPCT	Basophils (%)	RSV_genus7	Acidobacteria; unclassified	Acidobacteria	NA	-962.01264111356	107.470264403396	3.03781583615314e-08	2.33593441496641e-07	8.43079378313948e-08	650	30	30	22	-8.95143085814498
Microbiome → Measured Phenotypes (Linear)	none	LBXBAPCT	Basophils (%)	RSV_genus285	Bacteroidetes; Chryseolinea	Bacteroidetes	Chryseolinea	9.90802142708218	1.10820967602064	3.09563883913544e-08	2.37765369561658e-07	8.58136592664187e-08	650	30	30	22	8.9405657083413
Microbiome → Measured Phenotypes (Linear)	none	LBXBAPCT	Basophils (%)	RSV_genus914	Proteobacteria; Roseococcus	Proteobacteria	Roseococcus	-280.583154032079	31.4845185733229	3.25443022723071e-08	2.49256369017989e-07	8.99609609268503e-08	650	30	30	22	-8.9117816230425
Microbiome → Measured Phenotypes (Linear)	none	LBXBAPCT	Basophils (%)	RSV_genus975	Proteobacteria; unclassified	Proteobacteria	NA	-1236.3301048621	139.960663477141	3.73122319022055e-08	2.83316689694396e-07	1.02253923347823e-07	650	30	30	22	-8.83341128962296
Microbiome → Measured Phenotypes (Linear)	none	LBXBAPCT	Basophils (%)	RSV_genus309	Bacteroidetes; unclassified	Bacteroidetes	NA	-582.366242505771	66.2520363689349	4.02494264879512e-08	3.04342300363554e-07	1.09842432108194e-07	650	30	30	22	-8.79016366021978
Microbiome → Measured Phenotypes (Linear)	none	LBXBAPCT	Basophils (%)	RSV_genus838	Proteobacteria; Rhodomicrobium	Proteobacteria	Rhodomicrobium	-7.77529239894122	0.889944777259736	4.420652683541e-08	3.31799057313156e-07	1.19752053470539e-07	650	30	30	22	-8.73682569707575
Microbiome → Measured Phenotypes (Linear)	none	LBXBAPCT	Basophils (%)	RSV_genus1128	Proteobacteria; Desulfomonile	Proteobacteria	Desulfomonile	-4170.17741250088	478.107084868588	4.53555227841247e-08	3.39918310403537e-07	1.22682433195224e-07	650	30	30	22	-8.72226650572871
Microbiome → Measured Phenotypes (Linear)	none	LBXBAPCT	Basophils (%)	RSV_genus124	Actinobacteria; Microcella	Actinobacteria	Microcella	-1765.91874484517	204.980519840148	5.48337458403143e-08	4.06591769427478e-07	1.46746044752038e-07	650	30	30	22	-8.61505642693414
Microbiome → Measured Phenotypes (Linear)	none	LBXBAPCT	Basophils (%)	RSV_genus1349	WCHB1-60; unclassified	WCHB1-60	NA	-6572.09883931421	765.026344974994	5.72628805561341e-08	4.23485896951133e-07	1.52843429352626e-07	650	30	30	22	-8.59068303004523
Microbiome → Measured Phenotypes (Linear)	none	LBXBAPCT	Basophils (%)	RSV_genus205	Actinobacteria; unclassified	Actinobacteria	NA	-1113.18213940775	130.218329210003	6.17259289002219e-08	4.54771528133398e-07	1.64134958052366e-07	650	30	30	22	-8.54858257021962
Microbiome → Measured Phenotypes (Linear)	none	LBXBAPCT	Basophils (%)	RSV_genus1114	Proteobacteria; unclassified	Proteobacteria	NA	-224.608262777022	26.2975280294183	6.25628891133423e-08	4.60775804049045e-07	1.66302005711647e-07	650	30	30	22	-8.54104091174498
Microbiome → Measured Phenotypes (Linear)	none	LBXBAPCT	Basophils (%)	RSV_genus784	Planctomycetes; Isosphaera	Planctomycetes	Isosphaera	-1816.49568172407	213.48016858543	6.62564293133679e-08	4.86585278409626e-07	1.75617094122998e-07	650	30	30	22	-8.50896686919728
Microbiome → Measured Phenotypes (Linear)	none	LBXBAPCT	Basophils (%)	RSV_genus286	Bacteroidetes; Cytophaga	Bacteroidetes	Cytophaga	1187.72289822471	140.371549986122	7.21724761031353e-08	5.26707810493698e-07	1.90098014130466e-07	650	30	30	22	8.46127935712147
Microbiome → Measured Phenotypes (Linear)	none	LBXBAPCT	Basophils (%)	RSV_genus24	Acidobacteria; unclassified	Acidobacteria	NA	-15.8037874276519	1.87017469911508	7.35930601320959e-08	5.36354154516473e-07	1.93579547545796e-07	650	30	30	22	-8.45043376703248
Microbiome → Measured Phenotypes (Linear)	none	LBXBAPCT	Basophils (%)	RSV_genus1174	Proteobacteria; Candidatus_Blochmannia	Proteobacteria	Candidatus_Blochmannia	-0.567677348112593	0.0675400127556875	7.98600112551865e-08	5.80038578503273e-07	2.09346016321985e-07	650	30	30	22	-8.40505242671559
Microbiome → Measured Phenotypes (Linear)	none	LBXBAPCT	Basophils (%)	RSV_genus848	Proteobacteria; unclassified	Proteobacteria	NA	115.540301537082	13.9652056849373	1.01371323548537e-07	7.24328642666735e-07	2.61422811292087e-07	650	30	30	22	8.2734407314675
Microbiome → Measured Phenotypes (Linear)	none	LBXBAPCT	Basophils (%)	RSV_genus357	Bacteroidetes; unclassified	Bacteroidetes	NA	-136.551234478999	16.5326538570622	1.03981217623645e-07	7.42036736204022e-07	2.67813970390942e-07	650	30	30	22	-8.25948668977112
Microbiome → Measured Phenotypes (Linear)	none	LBXBAPCT	Basophils (%)	RSV_genus532	Firmicutes; unclassified	Firmicutes	NA	-264.779723779699	32.1705520159044	1.09628401526246e-07	7.80778130735898e-07	2.81796413822437e-07	650	30	30	22	-8.2304998574099
Microbiome → Measured Phenotypes (Linear)	none	LBXBAPCT	Basophils (%)	RSV_genus493	Firmicutes; Nosocomiicoccus	Firmicutes	Nosocomiicoccus	-51.3132182386965	6.2514587143695	1.14189387611019e-07	8.11094335597547e-07	2.9273805969393e-07	650	30	30	22	-8.20819917129882
Microbiome → Measured Phenotypes (Linear)	none	LBXBAPCT	Basophils (%)	RSV_genus790	Planctomycetes; Rubripirellula	Planctomycetes	Rubripirellula	-2269.61929451949	278.592823439983	1.27811666016454e-07	9.01910828745066e-07	3.25515312382578e-07	650	30	30	22	-8.14672562808649
Microbiome → Measured Phenotypes (Linear)	none	LBXBAPCT	Basophils (%)	RSV_genus930	Proteobacteria; Marispirillum	Proteobacteria	Marispirillum	-1119.75072733192	138.539960978797	1.43855793567416e-07	1.00920043771192e-06	3.64237999221636e-07	650	30	30	22	-8.08251077465869
Microbiome → Measured Phenotypes (Linear)	none	LBXBAPCT	Basophils (%)	RSV_genus1018	Proteobacteria; Pelomonas	Proteobacteria	Pelomonas	3.52079500190513	0.43771786840289	1.54604066413265e-07	1.08020942317905e-06	3.89866377714958e-07	650	30	30	22	8.0435258783278
Microbiome → Measured Phenotypes (Linear)	none	LBXBAPCT	Basophils (%)	RSV_genus793	Proteobacteria; unclassified	Proteobacteria	NA	-2512.15228357565	313.657535064217	1.64751837152954e-07	1.14706559314951e-06	4.1399593283175e-07	650	30	30	22	-8.0092202569319
Microbiome → Measured Phenotypes (Linear)	none	LBXBAPCT	Basophils (%)	RSV_genus1069	Proteobacteria; unclassified	Proteobacteria	NA	-449.559971133337	56.2992294368449	1.72270592921824e-07	1.19634577801833e-06	4.31782009082952e-07	650	30	30	22	-7.98518870738084
Microbiome → Measured Phenotypes (Linear)	none	LBXBAPCT	Basophils (%)	RSV_genus1292	Proteobacteria; unclassified	Proteobacteria	NA	-0.639440928546068	0.0801528802487929	1.74664251253187e-07	1.212164776971e-06	4.37491361073797e-07	650	30	30	22	-7.97776607105391
Microbiome → Measured Phenotypes (Linear)	none	LBXBAPCT	Basophils (%)	RSV_genus90	Actinobacteria; unclassified	Actinobacteria	NA	492.777351825999	61.7716065383564	1.74780362041897e-07	1.21285574498499e-06	4.37740743453683e-07	650	30	30	22	7.97740870670109
Microbiome → Measured Phenotypes (Linear)	none	LBXBAPCT	Basophils (%)	RSV_genus534	Firmicutes; Christensenella	Firmicutes	Christensenella	-1176.98371501841	147.869674668049	1.80668685750875e-07	1.25105170761824e-06	4.5152633102182e-07	650	30	30	22	-7.95960170779171
Microbiome → Measured Phenotypes (Linear)	none	LBXBAPCT	Basophils (%)	RSV_genus531	Firmicutes; unclassified	Firmicutes	NA	112.453629473205	14.2737645023397	2.10271515507176e-07	1.44315428029138e-06	5.20859492305849e-07	650	30	30	22	7.87834417856429
Microbiome → Measured Phenotypes (Linear)	none	LBXBAPCT	Basophils (%)	RSV_genus877	Proteobacteria; Labrys	Proteobacteria	Labrys	25.7186916597555	3.27694943787441	2.2242812235352e-07	1.52302329581809e-06	5.49685609822414e-07	650	30	30	22	7.8483638967704
Microbiome → Measured Phenotypes (Linear)	none	LBXBAPCT	Basophils (%)	RSV_genus675	Firmicutes; Ruminococcaceae_UCG-004	Firmicutes	Ruminococcaceae_UCG-004	464.606423800991	59.3606982161539	2.31605881195012e-07	1.58106551839529e-06	5.7063405795213e-07	650	30	30	22	7.8268355622973
Microbiome → Measured Phenotypes (Linear)	none	LBXBAPCT	Basophils (%)	RSV_genus405	Chloroflexi; Herpetosiphon	Chloroflexi	Herpetosiphon	-2180.40843573546	278.856712431247	2.34998987993101e-07	1.60228868124989e-06	5.78293866733863e-07	650	30	30	22	-7.81909969720759
Microbiome → Measured Phenotypes (Linear)	none	LBXBAPCT	Basophils (%)	RSV_genus1220	Proteobacteria; unclassified	Proteobacteria	NA	-15901.1949059986	2040.04355979364	2.46118725228986e-07	1.67235015701737e-06	6.03580272488819e-07	650	30	30	22	-7.7945369497929
Microbiome → Measured Phenotypes (Linear)	none	LBXBAPCT	Basophils (%)	RSV_genus1075	Proteobacteria; Candidatus_Accumulibacter	Proteobacteria	Candidatus_Accumulibacter	12.4417402186503	1.59691222857299	2.47706733338186e-07	1.68228275006925e-06	6.07165118159815e-07	650	30	30	22	7.79112339177732
Microbiome → Measured Phenotypes (Linear)	none	LBXBAPCT	Basophils (%)	RSV_genus543	Firmicutes; Clostridium_sensu_stricto_2	Firmicutes	Clostridium_sensu_stricto_2	-3429.64634661286	442.92260805257	2.7114880993582e-07	1.83189775531946e-06	6.6116377702824e-07	650	30	30	22	-7.74321807977299
Microbiome → Measured Phenotypes (Linear)	none	LBXBAPCT	Basophils (%)	RSV_genus928	Proteobacteria; Dongia	Proteobacteria	Dongia	7.94726681253193	1.02819343753167	2.78356177091001e-07	1.87764895399876e-06	6.77676180755217e-07	650	30	30	22	7.72934986981679
Microbiome → Measured Phenotypes (Linear)	none	LBXBAPCT	Basophils (%)	RSV_genus409	Chloroflexi; unclassified	Chloroflexi	NA	-11678.5555914028	1515.27673316384	2.90277117707637e-07	1.95365655920833e-06	7.05108648095332e-07	650	30	30	22	-7.70720973654652
Microbiome → Measured Phenotypes (Linear)	none	LBXBAPCT	Basophils (%)	RSV_genus509	Firmicutes; Desemzia	Firmicutes	Desemzia	-3898.31168408676	505.800648657777	2.90277117707643e-07	1.95365655920833e-06	7.05108648095332e-07	650	30	30	22	-7.70720973654651
Microbiome → Measured Phenotypes (Linear)	none	LBXBAPCT	Basophils (%)	RSV_genus886	Proteobacteria; Falsirhodobacter	Proteobacteria	Falsirhodobacter	-80.8442669063889	10.4894338768331	2.90277117707644e-07	1.95365655920833e-06	7.05108648095332e-07	650	30	30	22	-7.70720973654651
Microbiome → Measured Phenotypes (Linear)	none	LBXBAPCT	Basophils (%)	RSV_genus449	Deinococcus-Thermus; Meiothermus	Deinococcus-Thermus	Meiothermus	-1.83394305278813	0.238099237270564	2.92918662483752e-07	1.97062072003124e-06	7.11231308932279e-07	650	30	30	22	-7.70243144754023
Microbiome → Measured Phenotypes (Linear)	none	LBXBAPCT	Basophils (%)	RSV_genus462	Firmicutes; Anoxybacillus	Firmicutes	Anoxybacillus	1.62486320129843	0.211061624027547	2.95096720780661e-07	1.9839079839211e-06	7.16026913683843e-07	650	30	30	22	7.69852505771658
Microbiome → Measured Phenotypes (Linear)	none	LBXBAPCT	Basophils (%)	RSV_genus1231	Proteobacteria; Bisgaardia	Proteobacteria	Bisgaardia	7178.21526549049	939.314795296047	3.28581642031177e-07	2.19653284008739e-06	7.92766924191951e-07	650	30	30	22	7.64196976502229
Microbiome → Measured Phenotypes (Linear)	none	LBXBAPCT	Basophils (%)	RSV_genus428	Cyanobacteria; Synechococcus	Cyanobacteria	Synechococcus	-34481.526941341	4535.9044268069	3.54667891117722e-07	2.35983252372096e-06	8.51704621618115e-07	650	30	30	22	-7.60190773367211
Microbiome → Measured Phenotypes (Linear)	none	LBXBAPCT	Basophils (%)	RSV_genus929	Proteobacteria; Magnetospirillum	Proteobacteria	Magnetospirillum	-12161.3555615373	1602.66190107591	3.64063305301763e-07	2.41938130078885e-06	8.73196811479309e-07	650	30	30	22	-7.58822278945613
Microbiome → Measured Phenotypes (Linear)	none	LBXBAPCT	Basophils (%)	RSV_genus953	Proteobacteria; unclassified	Proteobacteria	NA	17.7487509994634	2.35256750807668	3.95911245091173e-07	2.61951795481785e-06	9.45429612526947e-07	650	30	30	22	7.54441729664697
Microbiome → Measured Phenotypes (Linear)	none	LBXBAPCT	Basophils (%)	RSV_genus1211	Proteobacteria; unclassified	Proteobacteria	NA	-242.920453259073	32.4258842042869	4.38221796100867e-07	2.88124541423638e-06	1.03989160699071e-06	650	30	30	22	-7.4915598824891
Microbiome → Measured Phenotypes (Linear)	none	LBXBAPCT	Basophils (%)	RSV_genus166	Actinobacteria; Aestuariimicrobium	Actinobacteria	Aestuariimicrobium	8158.16170696092	1098.13097949888	4.94291835481789e-07	3.22645485077843e-06	1.16448369968102e-06	650	30	30	22	7.42913355443609
Microbiome → Measured Phenotypes (Linear)	none	LBXBAPCT	Basophils (%)	RSV_genus1180	Proteobacteria; Erwinia	Proteobacteria	Erwinia	-938.98964797359	126.556777295364	5.03572643450877e-07	3.28250364717837e-06	1.18471268561545e-06	650	30	30	22	-7.41951294937081
Microbiome → Measured Phenotypes (Linear)	none	LBXBAPCT	Basophils (%)	RSV_genus302	Bacteroidetes; Siphonobacter	Bacteroidetes	Siphonobacter	-308.433076599986	41.7001378673593	5.2656133348474e-07	3.42094511432053e-06	1.23467862014823e-06	650	30	30	22	-7.39645220313314
Microbiome → Measured Phenotypes (Linear)	none	LBXBAPCT	Basophils (%)	RSV_genus954	Proteobacteria; unclassified	Proteobacteria	NA	473.383648846132	64.1162331418959	5.40250428493995e-07	3.50537472067544e-06	1.26515073425423e-06	650	30	30	22	7.38321054823176
Microbiome → Measured Phenotypes (Linear)	none	LBXBAPCT	Basophils (%)	RSV_genus487	Firmicutes; Sporosarcina	Firmicutes	Sporosarcina	5.68837212947465	0.772281626652575	5.58952787977494e-07	3.61999408208459e-06	1.30651885629586e-06	650	30	30	22	7.36567067396214
Microbiome → Measured Phenotypes (Linear)	none	LBXBAPCT	Basophils (%)	RSV_genus807	Proteobacteria; Aurantimonas	Proteobacteria	Aurantimonas	51.7503895063622	7.0937782868161	6.41144963929381e-07	4.12225279374122e-06	1.48779276521351e-06	650	30	30	22	7.29518000337579
Microbiome → Measured Phenotypes (Linear)	none	LBXBAPCT	Basophils (%)	RSV_genus903	Proteobacteria; Acidicaldus	Proteobacteria	Acidicaldus	36.7151139730181	5.0516446301442	6.76157399453808e-07	4.33652455082172e-06	1.56512717091953e-06	650	30	30	22	7.26795264930781
Microbiome → Measured Phenotypes (Linear)	none	LBXBAPCT	Basophils (%)	RSV_genus1092	Proteobacteria; unclassified	Proteobacteria	NA	25.977835283597	3.57608734148711	6.80979027732431e-07	4.36496539625624e-06	1.57539196694036e-06	650	30	30	22	7.2643178991244
Microbiome → Measured Phenotypes (Linear)	none	LBXBAPCT	Basophils (%)	RSV_genus11	Acidobacteria; Candidatus_Solibacter	Acidobacteria	Candidatus_Solibacter	52.39722154883	7.21295822628378	6.80979027732397e-07	4.36496539625624e-06	1.57539196694036e-06	650	30	30	22	7.26431789912442
Microbiome → Measured Phenotypes (Linear)	none	LBXBAPCT	Basophils (%)	RSV_genus1340	Verrucomicrobia; unclassified	Verrucomicrobia	NA	35.8453844001053	4.93444600000583	6.80979027732407e-07	4.36496539625624e-06	1.57539196694036e-06	650	30	30	22	7.26431789912442
Microbiome → Measured Phenotypes (Linear)	none	LBXBAPCT	Basophils (%)	RSV_genus187	Actinobacteria; unclassified	Actinobacteria	NA	13.2684496299311	1.82652381327233	6.80979027732429e-07	4.36496539625624e-06	1.57539196694036e-06	650	30	30	22	7.2643178991244
Microbiome → Measured Phenotypes (Linear)	none	LBXBAPCT	Basophils (%)	RSV_genus68	Actinobacteria; Frankia	Actinobacteria	Frankia	106.300101718478	14.6331841742898	6.80979027732375e-07	4.36496539625624e-06	1.57539196694036e-06	650	30	30	22	7.26431789912444
Microbiome → Measured Phenotypes (Linear)	none	LBXBAPCT	Basophils (%)	RSV_genus81	Actinobacteria; Angustibacter	Actinobacteria	Angustibacter	169.690035267613	23.3593900520331	6.80979027732409e-07	4.36496539625624e-06	1.57539196694036e-06	650	30	30	22	7.26431789912442
Microbiome → Measured Phenotypes (Linear)	none	LBXBAPCT	Basophils (%)	RSV_genus937	Proteobacteria; unclassified	Proteobacteria	NA	83.3163073090473	11.4692540257757	6.80979027732402e-07	4.36496539625624e-06	1.57539196694036e-06	650	30	30	22	7.26431789912442
Microbiome → Measured Phenotypes (Linear)	none	LBXBAPCT	Basophils (%)	RSV_genus919	Proteobacteria; unclassified	Proteobacteria	NA	11.8678097096229	1.6436445569893	7.42098821127948e-07	4.73664355316799e-06	1.70953708139835e-06	650	30	30	22	7.22042345418124
Microbiome → Measured Phenotypes (Linear)	none	LBXBAPCT	Basophils (%)	RSV_genus254	Bacteroidetes; Proteiniphilum	Bacteroidetes	Proteiniphilum	1.51653201326674	0.211854577869021	8.38361225908906e-07	5.31381387018611e-06	1.91784789223928e-06	650	30	30	22	7.15836319668452
Microbiome → Measured Phenotypes (Linear)	none	LBXBAPCT	Basophils (%)	RSV_genus925	Proteobacteria; AEGEAN-169_marine_group	Proteobacteria	AEGEAN-169_marine_group	-373.405762830843	52.3943306308137	8.92128653060457e-07	5.63390408986739e-06	2.0333740224612e-06	650	30	30	22	-7.12683525746275
Microbiome → Measured Phenotypes (Linear)	none	LBXBAPCT	Basophils (%)	RSV_genus824	Proteobacteria; Salinarimonas	Proteobacteria	Salinarimonas	-2986.29353232409	419.556403403129	9.08293117316159e-07	5.72996635913466e-06	2.06804456703402e-06	650	30	30	22	-7.1177403278832
Microbiome → Measured Phenotypes (Linear)	none	LBXBAPCT	Basophils (%)	RSV_genus311	Bacteroidetes; Blattabacterium	Bacteroidetes	Blattabacterium	-733.818157766356	104.686809154578	1.12532778756789e-06	7.00965311306789e-06	2.52990578455375e-06	650	30	30	22	-7.00965254068275
Microbiome → Measured Phenotypes (Linear)	none	LBXBAPCT	Basophils (%)	RSV_genus2	Acidobacteria; Candidatus_Koribacter	Acidobacteria	Candidatus_Koribacter	14.2236408311477	2.03428411262621	1.16566210903467e-06	7.24888243115934e-06	2.61624780831896e-06	650	30	30	22	6.9919637787395
Microbiome → Measured Phenotypes (Linear)	none	LBXBAPCT	Basophils (%)	RSV_genus1330	Verrucomicrobia; unclassified	Verrucomicrobia	NA	-2.39679019917456	0.342857772934084	1.16877450043344e-06	7.26638790203311e-06	2.62256583737269e-06	650	30	30	22	-6.99062523408314
Microbiome → Measured Phenotypes (Linear)	none	LBXBAPCT	Basophils (%)	RSV_genus759	Hydrogenedentes; unclassified	Hydrogenedentes	NA	-46.8662616737144	6.72760606315262	1.22695234132126e-06	7.60132806065874e-06	2.74345156896568e-06	650	30	30	22	-6.96626128726575
Microbiome → Measured Phenotypes (Linear)	none	LBXBAPCT	Basophils (%)	RSV_genus1146	Proteobacteria; unclassified	Proteobacteria	NA	1443.44732963431	207.415118977875	1.24431913018969e-06	7.70208479719221e-06	2.77981642846402e-06	650	30	30	22	6.95921944720087
Microbiome → Measured Phenotypes (Linear)	none	LBXBAPCT	Basophils (%)	RSV_genus492	Firmicutes; unclassified	Firmicutes	NA	835.680323582619	120.082479065773	1.24431913018968e-06	7.70208479719221e-06	2.77981642846402e-06	650	30	30	22	6.95921944720087
Microbiome → Measured Phenotypes (Linear)	none	LBXBAPCT	Basophils (%)	RSV_genus832	Proteobacteria; Ancalomicrobium	Proteobacteria	Ancalomicrobium	882.108320577614	126.753916480162	1.24431913018973e-06	7.70208479719221e-06	2.77981642846402e-06	650	30	30	22	6.95921944720085
Microbiome → Measured Phenotypes (Linear)	none	LBXBAPCT	Basophils (%)	RSV_genus109	Actinobacteria; Tetrasphaera	Actinobacteria	Tetrasphaera	-3118.66215105309	448.543482292994	1.26020951444521e-06	7.79419008316036e-06	2.81305882890811e-06	650	30	30	22	-6.95286471472112
Microbiome → Measured Phenotypes (Linear)	none	LBXBAPCT	Basophils (%)	RSV_genus1246	Proteobacteria; Azomonas	Proteobacteria	Azomonas	2.06253456602098	0.299432951218783	1.43454088793424e-06	8.80700445535404e-06	3.17860115997084e-06	650	30	30	22	6.88813491509815
Microbiome → Measured Phenotypes (Linear)	none	LBXBAPCT	Basophils (%)	RSV_genus1009	Proteobacteria; Diaphorobacter	Proteobacteria	Diaphorobacter	-54.177440923536	7.93430866400935	1.61804393149769e-06	9.86540423616192e-06	3.56059605824112e-06	650	30	30	22	-6.82824972127555
Microbiome → Measured Phenotypes (Linear)	none	LBXBAPCT	Basophils (%)	RSV_genus429	Cyanobacteria; Chroococcidiopsis	Cyanobacteria	Chroococcidiopsis	-5470.19187836955	801.624839720495	1.63234869589482e-06	9.94848427960374e-06	3.59058109160783e-06	650	30	30	22	-6.82388020844871
Microbiome → Measured Phenotypes (Linear)	none	LBXBAPCT	Basophils (%)	RSV_genus512	Firmicutes; Marinilactibacillus	Firmicutes	Marinilactibacillus	-190.126068726573	27.863217350557	1.63343360342197e-06	9.95468247386863e-06	3.59281812777376e-06	650	30	30	22	-6.82355042974863
Microbiome → Measured Phenotypes (Linear)	none	LBXBAPCT	Basophils (%)	RSV_genus1293	Proteobacteria; unclassified	Proteobacteria	NA	1485.34587644769	218.204719928619	1.68843812875719e-06	1.02715363160934e-05	3.70717619305491e-06	650	30	30	22	6.80712074850439
Microbiome → Measured Phenotypes (Linear)	none	LBXBAPCT	Basophils (%)	RSV_genus9	Acidobacteria; unclassified	Acidobacteria	NA	-83.9506870648855	12.3466570415417	1.71471188550764e-06	1.04217402632386e-05	3.76138741130153e-06	650	30	30	22	-6.79946699599933
Microbiome → Measured Phenotypes (Linear)	none	LBXBAPCT	Basophils (%)	RSV_genus291	Bacteroidetes; Flexibacter	Bacteroidetes	Flexibacter	1392.96597017657	204.921278699682	1.72130195100736e-06	1.04592957200963e-05	3.7749418291897e-06	650	30	30	22	6.79756626064195
Microbiome → Measured Phenotypes (Linear)	none	LBXBAPCT	Basophils (%)	RSV_genus1015	Proteobacteria; Limnohabitans	Proteobacteria	Limnohabitans	289.407155219482	42.8742252833899	1.89447778864129e-06	1.1453658933076e-05	4.13382481582066e-06	650	30	30	22	6.7501430826227
Microbiome → Measured Phenotypes (Linear)	none	LBXBAPCT	Basophils (%)	RSV_genus111	Actinobacteria; Candidatus_Limnoluna	Actinobacteria	Candidatus_Limnoluna	222.103096968907	32.9034650451604	1.89447778864126e-06	1.1453658933076e-05	4.13382481582066e-06	650	30	30	22	6.75014308262271
Microbiome → Measured Phenotypes (Linear)	none	LBXBAPCT	Basophils (%)	RSV_genus6	Acidobacteria; unclassified	Acidobacteria	NA	573.026411099747	84.8910021737055	1.89447778864128e-06	1.1453658933076e-05	4.13382481582066e-06	650	30	30	22	6.7501430826227
Microbiome → Measured Phenotypes (Linear)	none	LBXBAPCT	Basophils (%)	RSV_genus12	Acidobacteria; unclassified	Acidobacteria	NA	4851.83218673815	720.281879912802	1.94946128818856e-06	1.17628062819274e-05	4.2454014735415e-06	650	30	30	22	6.73601866442275
Microbiome → Measured Phenotypes (Linear)	none	LBXBAPCT	Basophils (%)	RSV_genus102	Actinobacteria; Knoellia	Actinobacteria	Knoellia	-28.9563955424926	4.32787735718464	2.13740444097864e-06	1.28423858191812e-05	4.6350405144653e-06	650	30	30	22	-6.69066915549779
Microbiome → Measured Phenotypes (Linear)	none	LBXBAPCT	Basophils (%)	RSV_genus192	Actinobacteria; Adlercreutzia	Actinobacteria	Adlercreutzia	957.334536713828	143.100037042289	2.14045684384343e-06	1.285976490792e-05	4.64131293000733e-06	650	30	30	22	6.68996707828184
Microbiome → Measured Phenotypes (Linear)	none	LBXBAPCT	Basophils (%)	RSV_genus234	Bacteroidetes; unclassified	Bacteroidetes	NA	-215.646655941573	32.3307357762238	2.22908679234114e-06	1.33598479148643e-05	4.82180158923452e-06	650	30	30	22	-6.67002005256437
Microbiome → Measured Phenotypes (Linear)	none	LBXBAPCT	Basophils (%)	RSV_genus420	Chloroflexi; unclassified	Chloroflexi	NA	2468.07046095344	373.453046475279	2.52560458450988e-06	1.50367944463105e-05	5.42704077323693e-06	650	30	30	22	6.60878384645018
Microbiome → Measured Phenotypes (Linear)	none	LBXBAPCT	Basophils (%)	RSV_genus393	Chlorobi; unclassified	Chlorobi	NA	3.63668931342928	0.550915504451211	2.56519535680865e-06	1.52563973929183e-05	5.50629929801221e-06	650	30	30	22	6.60117437982061
Microbiome → Measured Phenotypes (Linear)	none	LBXBAPCT	Basophils (%)	RSV_genus1336	Verrucomicrobia; unclassified	Verrucomicrobia	NA	2.09189047021984	0.316998641321256	2.57635236044439e-06	1.53202669793373e-05	5.52935094315528e-06	650	30	30	22	6.59905184924704
Microbiome → Measured Phenotypes (Linear)	none	LBXBAPCT	Basophils (%)	RSV_genus447	Deinococcus-Thermus; unclassified	Deinococcus-Thermus	NA	8301.0041127394	1263.11666283403	2.72389353602853e-06	1.6158946425763e-05	5.83204494935984e-06	650	30	30	22	6.57184277350485
Microbiome → Measured Phenotypes (Linear)	none	LBXBAPCT	Basophils (%)	RSV_genus1290	Proteobacteria; Steroidobacter	Proteobacteria	Steroidobacter	-10.5862387173166	1.61100570363306	2.72748934138047e-06	1.61789683575846e-05	5.83927121295892e-06	650	30	30	22	-6.57119878188078
Microbiome → Measured Phenotypes (Linear)	none	LBXBAPCT	Basophils (%)	RSV_genus1317	Tenericutes; Mesoplasma	Tenericutes	Mesoplasma	-208.970125218814	31.8091101802943	2.73696720733791e-06	1.62332187176439e-05	5.85885111192317e-06	650	30	30	22	-6.56950552952817
Microbiome → Measured Phenotypes (Linear)	none	LBXBAPCT	Basophils (%)	RSV_genus529	Firmicutes; unclassified	Firmicutes	NA	-24899.9886109012	3805.02926121347	2.88410707984584e-06	1.70562332239729e-05	6.1558913686588e-06	650	30	30	22	-6.5439677073496
Microbiome → Measured Phenotypes (Linear)	none	LBXBAPCT	Basophils (%)	RSV_genus594	Firmicutes; Coprococcus_1	Firmicutes	Coprococcus_1	-8.57322003363756	1.3120769074282	2.9432255465927e-06	1.73764100906832e-05	6.27144877130124e-06	650	30	30	22	-6.53408347109923
Microbiome → Measured Phenotypes (Linear)	none	LBXBAPCT	Basophils (%)	RSV_genus177	Actinobacteria; unclassified	Actinobacteria	NA	-31.7105007222046	4.87681776783848	3.14198170945866e-06	1.84754321995457e-05	6.66810497464177e-06	650	30	30	22	-6.50229355120224
Microbiome → Measured Phenotypes (Linear)	none	LBXBAPCT	Basophils (%)	RSV_genus976	Proteobacteria; Achromobacter	Proteobacteria	Achromobacter	5693.08356144851	876.903333148996	3.20755400183427e-06	1.88436245658194e-05	6.80099200660172e-06	650	30	30	22	6.49225900533918
Microbiome → Measured Phenotypes (Linear)	none	LBXBAPCT	Basophils (%)	RSV_genus891	Proteobacteria; unclassified	Proteobacteria	NA	-1.89803734465887	0.294896492881086	3.60014032772377e-06	2.09918209721972e-05	7.5763134707582e-06	650	30	30	22	-6.43628320606794
Microbiome → Measured Phenotypes (Linear)	none	LBXBAPCT	Basophils (%)	RSV_genus241	Bacteroidetes; unclassified	Bacteroidetes	NA	412.538343577698	64.2694359489218	3.73197680975979e-06	2.17078674896087e-05	7.83474711892715e-06	650	30	30	22	6.41888850410269
Microbiome → Measured Phenotypes (Linear)	none	LBXBAPCT	Basophils (%)	RSV_genus572	Firmicutes; Tissierella	Firmicutes	Tissierella	577.553224510822	89.9771392105774	3.73197680975981e-06	2.17078674896087e-05	7.83474711892715e-06	650	30	30	22	6.41888850410269
Microbiome → Measured Phenotypes (Linear)	none	LBXBAPCT	Basophils (%)	RSV_genus785	Planctomycetes; unclassified	Planctomycetes	NA	-12.8911113665288	2.01187540304281	3.82090085892299e-06	2.22048491422041e-05	8.01411644540268e-06	650	30	30	22	-6.40750980256133
Microbiome → Measured Phenotypes (Linear)	none	LBXBAPCT	Basophils (%)	RSV_genus137	Actinobacteria; Zhihengliuella	Actinobacteria	Zhihengliuella	1752.56789664037	274.103599726507	3.93082254898598e-06	2.28228402219385e-05	8.23716017983626e-06	650	30	30	22	6.39381569008591
Microbiome → Measured Phenotypes (Linear)	none	LBXBAPCT	Basophils (%)	RSV_genus748	Fusobacteria; Sebaldella	Fusobacteria	Sebaldella	-164.760076751769	26.0594203264221	4.55853052933666e-06	2.62212543020227e-05	9.46370695766264e-06	650	30	30	22	-6.32247665865063
Microbiome → Measured Phenotypes (Linear)	none	LBXBAPCT	Basophils (%)	RSV_genus1167	Proteobacteria; Nitrosococcus	Proteobacteria	Nitrosococcus	11190.3445270957	1778.89528522444	4.87141426368578e-06	2.79103897114238e-05	1.00733453198195e-05	650	30	30	22	6.29061452916483
Microbiome → Measured Phenotypes (Linear)	none	LBXBAPCT	Basophils (%)	RSV_genus243	Bacteroidetes; Butyricimonas	Bacteroidetes	Butyricimonas	2.29886399694413	0.367816149936768	5.30219600093796e-06	3.02390607829715e-05	1.09138032311031e-05	650	30	30	22	6.25003550643259
Microbiome → Measured Phenotypes (Linear)	none	LBXBAPCT	Basophils (%)	RSV_genus1135	Proteobacteria; Helicobacter	Proteobacteria	Helicobacter	-2609.82553760134	419.610731494269	5.65049633500188e-06	3.21092843833365e-05	1.15887994725221e-05	650	30	30	22	-6.21963487041319
Microbiome → Measured Phenotypes (Linear)	none	LBXBAPCT	Basophils (%)	RSV_genus158	Actinobacteria; unclassified	Actinobacteria	NA	355.901172086136	57.2674134639726	5.70893181852177e-06	3.24187271769344e-05	1.17004827613931e-05	650	30	30	22	6.21472405611678
Microbiome → Measured Phenotypes (Linear)	none	LBXBAPCT	Basophils (%)	RSV_genus351	Bacteroidetes; Parafilimonas	Bacteroidetes	Parafilimonas	-7.37273938429911	1.18948559562342	5.90943947515955e-06	3.35046261529148e-05	1.20924025977188e-05	650	30	30	22	-6.19825865182923
Microbiome → Measured Phenotypes (Linear)	none	LBXBAPCT	Basophils (%)	RSV_genus1223	Proteobacteria; Pseudospirillum	Proteobacteria	Pseudospirillum	-6377.04863127545	1038.23032286471	6.64773223594263e-06	3.7446626639392e-05	1.35151391686427e-05	650	30	30	22	-6.14222922489853
Microbiome → Measured Phenotypes (Linear)	none	LBXBAPCT	Basophils (%)	RSV_genus413	Chloroflexi; unclassified	Chloroflexi	NA	8.81241520146212	1.44081076401295	7.02106863318413e-06	3.94359751003625e-05	1.42331296451643e-05	650	30	30	22	6.11628912107636
Microbiome → Measured Phenotypes (Linear)	none	LBXBAPCT	Basophils (%)	RSV_genus162	Actinobacteria; Marmoricola	Actinobacteria	Marmoricola	-60.6416737868485	9.93976351989976	7.25241939087772e-06	4.06606461837663e-05	1.46751347498538e-05	650	30	30	22	-6.10091715617195
Microbiome → Measured Phenotypes (Linear)	none	LBXBAPCT	Basophils (%)	RSV_genus465	Firmicutes; Geobacillus	Firmicutes	Geobacillus	6.7365933944141	1.1072172804879	7.51204460226767e-06	4.20583261803546e-05	1.51795817818663e-05	650	30	30	22	6.08425601111064
Microbiome → Measured Phenotypes (Linear)	none	LBXBAPCT	Basophils (%)	RSV_genus1020	Proteobacteria; Pseudacidovorax	Proteobacteria	Pseudacidovorax	-1481.59221538563	244.101977846501	7.74893703747296e-06	4.3311851417786e-05	1.56320008528399e-05	650	30	30	22	-6.069562518323
Microbiome → Measured Phenotypes (Linear)	none	LBXBAPCT	Basophils (%)	RSV_genus978	Proteobacteria; Alcaligenes	Proteobacteria	Alcaligenes	-528.781473937962	87.605750060468	8.32066783912079e-06	4.63343460794011e-05	1.67228717711094e-05	650	30	30	22	-6.03592199796225
Microbiome → Measured Phenotypes (Linear)	none	LBXBAPCT	Basophils (%)	RSV_genus221	Actinobacteria; Patulibacter	Actinobacteria	Patulibacter	-10.2465571915992	1.70963624848203	9.10568236923628e-06	5.04184814184496e-05	1.81969072836367e-05	650	30	30	22	-5.9934136285991
Microbiome → Measured Phenotypes (Linear)	none	LBXBAPCT	Basophils (%)	RSV_genus501	Firmicutes; Eremococcus	Firmicutes	Eremococcus	112.257705195065	18.8089934559843	9.60486623396749e-06	5.30082883757246e-05	1.91316136801447e-05	650	30	30	22	5.96829944450584
Microbiome → Measured Phenotypes (Linear)	none	LBXBAPCT	Basophils (%)	RSV_genus898	Proteobacteria; Rubellimicrobium	Proteobacteria	Rubellimicrobium	-7.84999527380405	1.31645547430265	9.71419693497224e-06	5.3549820955523e-05	1.93270622114854e-05	650	30	30	22	-5.96297818425067
Microbiome → Measured Phenotypes (Linear)	none	LBXBAPCT	Basophils (%)	RSV_genus437	Cyanobacteria; Spirulina	Cyanobacteria	Spirulina	8547.45774131461	1445.38262369273	1.07911057049201e-05	5.91984341965926e-05	2.13657450225717e-05	650	30	30	22	5.9136297899287
Microbiome → Measured Phenotypes (Linear)	none	LBXBAPCT	Basophils (%)	RSV_genus1164	Proteobacteria; Simiduia	Proteobacteria	Simiduia	1.9130953463126	0.324986994783416	1.14301937908047e-05	6.25008914310655e-05	2.25576593050571e-05	650	30	30	22	5.88668278122194
Microbiome → Measured Phenotypes (Linear)	none	LBXBAPCT	Basophils (%)	RSV_genus434	Cyanobacteria; unclassified	Cyanobacteria	NA	-1268.28054149881	215.700497695536	1.15990300568267e-05	6.33957202610043e-05	2.28806186008355e-05	650	30	30	22	-5.87982204514433
Microbiome → Measured Phenotypes (Linear)	none	LBXBAPCT	Basophils (%)	RSV_genus1225	Proteobacteria; unclassified	Proteobacteria	NA	-3258.9518270772	554.974130983495	1.17881201547216e-05	6.43788055227296e-05	2.32354311786094e-05	650	30	30	22	-5.87225898494018
Microbiome → Measured Phenotypes (Linear)	none	LBXBAPCT	Basophils (%)	RSV_genus629	Firmicutes; Roseburia	Firmicutes	Roseburia	-6.96883047381233	1.18848597019636	1.20079798293025e-05	6.55111941614049e-05	2.36441299431755e-05	650	30	30	22	-5.86362031068902
Microbiome → Measured Phenotypes (Linear)	none	LBXBAPCT	Basophils (%)	RSV_genus732	Firmicutes; Mitsuokella	Firmicutes	Mitsuokella	-615.777597026328	105.138726687757	1.21842590970322e-05	6.64061826155795e-05	2.39671468501183e-05	650	30	30	22	-5.85681048673033
Microbiome → Measured Phenotypes (Linear)	none	LBXBAPCT	Basophils (%)	RSV_genus723	Firmicutes; Succiniclasticum	Firmicutes	Succiniclasticum	-213.566244839419	36.5365173595907	1.248876763069e-05	6.79823955917469e-05	2.45360295411406e-05	650	30	30	22	-5.84528193362026
Microbiome → Measured Phenotypes (Linear)	none	LBXBAPCT	Basophils (%)	RSV_genus692	Firmicutes; Caldicellulosiruptor	Firmicutes	Caldicellulosiruptor	-14833.8469982647	2550.21291005183	1.32776061954822e-05	7.20063676894797e-05	2.59883510929672e-05	650	30	30	22	-5.81670924015644
Microbiome → Measured Phenotypes (Linear)	none	LBXBAPCT	Basophils (%)	RSV_genus401	Chloroflexi; Candidatus_Chloroploca	Chloroflexi	Candidatus_Chloroploca	-30.1615430965415	5.2342496277772	1.49228280704552e-05	8.03372065858335e-05	2.8995095816865e-05	650	30	30	22	-5.76234326625918
Microbiome → Measured Phenotypes (Linear)	none	LBXBAPCT	Basophils (%)	RSV_genus400	Chloroflexi; unclassified	Chloroflexi	NA	-6.38173420286346	1.10847286543611	1.50879307341586e-05	8.11783392098845e-05	2.92986752175627e-05	650	30	30	22	-5.75723087308292
Microbiome → Measured Phenotypes (Linear)	none	LBXBAPCT	Basophils (%)	RSV_genus1006	Proteobacteria; Comamonas	Proteobacteria	Comamonas	-5.52007973186386	0.959374090523957	1.51986504196579e-05	8.17410485735375e-05	2.95017668186969e-05	650	30	30	22	-5.75383449103686
Microbiome → Measured Phenotypes (Linear)	none	LBXBAPCT	Basophils (%)	RSV_genus651	Firmicutes; Romboutsia	Firmicutes	Romboutsia	-13.552200703095	2.37850721127546	1.71514821375348e-05	9.16953764036341e-05	3.30944569493621e-05	650	30	30	22	-5.6977757472628
Microbiome → Measured Phenotypes (Linear)	none	LBXBAPCT	Basophils (%)	RSV_genus1168	Proteobacteria; Rheinheimera	Proteobacteria	Rheinheimera	2.77628207907551	0.490487722668361	1.86009478884004e-05	9.89393597171363e-05	3.57089365808683e-05	650	30	30	22	5.66024785283498
Microbiome → Measured Phenotypes (Linear)	none	LBXBAPCT	Basophils (%)	RSV_genus101	Actinobacteria; Janibacter	Actinobacteria	Janibacter	-5.31588653925617	0.939676188151038	1.87261862541496e-05	9.95621580427448e-05	3.59337153339895e-05	650	30	30	22	-5.65714722399854
Microbiome → Measured Phenotypes (Linear)	none	LBXBAPCT	Basophils (%)	RSV_genus640	Firmicutes; unclassified	Firmicutes	NA	-61.2058547174802	10.8514569118132	1.94204511354714e-05	0.000102943489181058	3.71540965808678e-05	650	30	30	22	-5.64033523008787
Microbiome → Measured Phenotypes (Linear)	none	LBXBAPCT	Basophils (%)	RSV_genus416	Chloroflexi; unclassified	Chloroflexi	NA	153.633470469682	27.401560855147	2.08878358407054e-05	0.000110310920073367	3.98131305916956e-05	650	30	30	22	5.60674157511812
Microbiome → Measured Phenotypes (Linear)	none	LBXBAPCT	Basophils (%)	RSV_genus1107	Proteobacteria; unclassified	Proteobacteria	NA	-686.719791270915	122.899729847718	2.17722545223771e-05	0.00011472125758236	4.14048981436496e-05	650	30	30	22	-5.58764280541389
Microbiome → Measured Phenotypes (Linear)	none	LBXBAPCT	Basophils (%)	RSV_genus1024	Proteobacteria; Rhodoferax	Proteobacteria	Rhodoferax	3.23225418260207	0.580559635593394	2.2747643035616e-05	0.0001195899166375	4.31620819169318e-05	650	30	30	22	5.56748003897714
Microbiome → Measured Phenotypes (Linear)	none	LBXBAPCT	Basophils (%)	RSV_genus387	Chlamydiae; unclassified	Chlamydiae	NA	-4302.92123416428	775.900609306047	2.38510457434646e-05	0.000125166333094856	4.51747076524685e-05	650	30	30	22	-5.54571188958434
Microbiome → Measured Phenotypes (Linear)	none	LBXBAPCT	Basophils (%)	RSV_genus4	Acidobacteria; unclassified	Acidobacteria	NA	-1756.44785041578	317.367684242329	2.44445571297031e-05	0.000128102132889378	4.62342888846133e-05	650	30	30	22	-5.5344256445298
Microbiome → Measured Phenotypes (Linear)	none	LBXBAPCT	Basophils (%)	RSV_genus770	PAUC34f; unclassified	PAUC34f	NA	314.758643936805	57.2835388756916	2.66537869554984e-05	0.000138909932848669	5.01350119581043e-05	650	30	30	22	5.49474858073711
Microbiome → Measured Phenotypes (Linear)	none	LBXBAPCT	Basophils (%)	RSV_genus436	Cyanobacteria; Pseudanabaena	Cyanobacteria	Pseudanabaena	-444.507939314857	81.7556889486696	3.0238499012836e-05	0.000156601154730045	5.65200817827548e-05	650	30	30	22	-5.43702762500041
Microbiome → Measured Phenotypes (Linear)	none	LBXBAPCT	Basophils (%)	RSV_genus831	Proteobacteria; unclassified	Proteobacteria	NA	1860.33990866976	343.077448960392	3.12155716347889e-05	0.000161342087746231	5.82311670059979e-05	650	30	30	22	5.42250711699949
Microbiome → Measured Phenotypes (Linear)	none	LBXBAPCT	Basophils (%)	RSV_genus198	Actinobacteria; Enterorhabdus	Actinobacteria	Enterorhabdus	6266.70674566569	1162.01965108901	3.33058772579806e-05	0.000171535272630403	6.19100648038668e-05	650	30	30	22	5.39294386269005
Microbiome → Measured Phenotypes (Linear)	none	LBXBAPCT	Basophils (%)	RSV_genus791	Planctomycetes; Singulisphaera	Planctomycetes	Singulisphaera	-89.2156596067495	16.5705459056166	3.39667745007485e-05	0.000174724239398843	6.30610184022961e-05	650	30	30	22	-5.38399037152482
Microbiome → Measured Phenotypes (Linear)	none	LBXBAPCT	Basophils (%)	RSV_genus464	Firmicutes; Caldibacillus	Firmicutes	Caldibacillus	66.7115048847143	12.4489723704868	3.58993472244084e-05	0.00018415484507358	6.64646880937227e-05	650	30	30	22	5.35879612383666
Microbiome → Measured Phenotypes (Linear)	none	LBXBAPCT	Basophils (%)	RSV_genus702	Firmicutes; Dielma	Firmicutes	Dielma	13.160004157785	2.46074904930823	3.67642280147975e-05	0.000188242349890786	6.79399397095499e-05	650	30	30	22	5.34796677519169
Microbiome → Measured Phenotypes (Linear)	none	LBXBAPCT	Basophils (%)	RSV_genus1236	Proteobacteria; Necropsobacter	Proteobacteria	Necropsobacter	45.9607377540432	8.59746055010529	3.69357248870323e-05	0.000189087435598558	6.82449458469507e-05	650	30	30	22	5.34585038060807
Microbiome → Measured Phenotypes (Linear)	none	LBXBAPCT	Basophils (%)	RSV_genus21	Acidobacteria; unclassified	Acidobacteria	NA	-144.482351389651	27.324902937183	4.19937479455258e-05	0.00021352721098087	7.70656860627018e-05	650	30	30	22	-5.28757052575081
Microbiome → Measured Phenotypes (Linear)	none	LBXBAPCT	Basophils (%)	RSV_genus950	Proteobacteria; unclassified	Proteobacteria	NA	-19704.6991039589	3728.6448935631	4.22621960431077e-05	0.000214817687397618	7.7531441457284e-05	650	30	30	22	-5.28468107487946
Microbiome → Measured Phenotypes (Linear)	none	LBXBAPCT	Basophils (%)	RSV_genus27	Actinobacteria; CL500-29_marine_group	Actinobacteria	CL500-29_marine_group	-90.9096361236084	17.4052953683402	4.84193006858537e-05	0.000244256152287633	8.81562956993274e-05	650	30	30	22	-5.22310217664969
Microbiome → Measured Phenotypes (Linear)	none	LBXBAPCT	Basophils (%)	RSV_genus526	Firmicutes; unclassified	Firmicutes	NA	-541.909851826392	104.149774220376	5.06016920124925e-05	0.000254559157075748	9.18748294115228e-05	650	30	30	22	-5.20317836387946
Microbiome → Measured Phenotypes (Linear)	none	LBXBAPCT	Basophils (%)	RSV_genus1264	Proteobacteria; Nevskia	Proteobacteria	Nevskia	-1099.65739761712	211.807383394675	5.18950772330875e-05	0.000260707849788554	9.40939996059179e-05	650	30	30	22	-5.19178028637489
Microbiome → Measured Phenotypes (Linear)	none	LBXBAPCT	Basophils (%)	RSV_genus621	Firmicutes; Lachnospiraceae_UCG-008	Firmicutes	Lachnospiraceae_UCG-008	-1208.05117328215	233.541626729001	5.4130817943768e-05	0.000271381634570136	9.7946354269755e-05	650	30	30	22	-5.17274453467758
Microbiome → Measured Phenotypes (Linear)	none	LBXBAPCT	Basophils (%)	RSV_genus599	Firmicutes; Fusicatenibacter	Firmicutes	Fusicatenibacter	2.50046370001725	0.485154217104122	5.64338674978513e-05	0.000282030816422204	0.000101789829308211	650	30	30	22	5.15395643666148
Microbiome → Measured Phenotypes (Linear)	none	LBXBAPCT	Basophils (%)	RSV_genus380	Chlamydiae; Chlamydia	Chlamydiae	Chlamydia	-84.2220725946266	16.3802694047438	5.79927077229243e-05	0.000289396956809186	0.00010444839755321	650	30	30	22	-5.14167810757958
Microbiome → Measured Phenotypes (Linear)	none	LBXBAPCT	Basophils (%)	RSV_genus418	Chloroflexi; unclassified	Chloroflexi	NA	-93.4547497489092	18.2979407106023	6.2582252278589e-05	0.000310829073632905	0.000112183621458438	650	30	30	22	-5.10739165827328
Microbiome → Measured Phenotypes (Linear)	none	LBXBAPCT	Basophils (%)	RSV_genus308	Bacteroidetes; unclassified	Bacteroidetes	NA	-2884.3245110134	566.05146701127	6.42568133188333e-05	0.000318595651587896	0.000114986714589807	650	30	30	22	-5.09551636045132
Microbiome → Measured Phenotypes (Linear)	none	LBXBAPCT	Basophils (%)	RSV_genus1066	Proteobacteria; Vitreoscilla	Proteobacteria	Vitreoscilla	-262.709367040564	51.6691711843443	6.58582591021464e-05	0.000325995602787811	0.000117657485745541	650	30	30	22	-5.08445096019199
Microbiome → Measured Phenotypes (Linear)	none	LBXBAPCT	Basophils (%)	RSV_genus858	Proteobacteria; Nitratireductor	Proteobacteria	Nitratireductor	-2837.18078008712	558.011239030612	6.58582591021469e-05	0.000325995602787811	0.000117657485745541	650	30	30	22	-5.08445096019199
Microbiome → Measured Phenotypes (Linear)	none	LBXBAPCT	Basophils (%)	RSV_genus834	Proteobacteria; Hyphomicrobium	Proteobacteria	Hyphomicrobium	75.4465090805958	14.8636984437821	6.71250009262377e-05	0.000331974469848519	0.000119815362906932	650	30	30	22	5.07589072571349
Microbiome → Measured Phenotypes (Linear)	none	LBXBAPCT	Basophils (%)	RSV_genus1032	Proteobacteria; Xenophilus	Proteobacteria	Xenophilus	-72.5586419221347	14.3354089893413	6.93110810251009e-05	0.000342058958413433	0.000123455030311739	650	30	30	22	-5.06149786002504
Microbiome → Measured Phenotypes (Linear)	none	LBXBAPCT	Basophils (%)	RSV_genus1028	Proteobacteria; Simplicispira	Proteobacteria	Simplicispira	-1264.71880751769	250.067503856086	6.99295764243252e-05	0.000345006778069233	0.000124518949720979	650	30	30	22	-5.0575096244634
Microbiome → Measured Phenotypes (Linear)	none	LBXBAPCT	Basophils (%)	RSV_genus654	Firmicutes; Anaerofilum	Firmicutes	Anaerofilum	-81.775957638179	16.1840909127745	7.06576249479388e-05	0.000348352499293509	0.000125726478730228	650	30	30	22	-5.0528607432396
Microbiome → Measured Phenotypes (Linear)	none	LBXBAPCT	Basophils (%)	RSV_genus179	Actinobacteria; Pseudonocardia	Actinobacteria	Pseudonocardia	30.479325237476	6.0439599366682	7.223726647561e-05	0.000355542492763198	0.000128321472487616	650	30	30	22	5.04293965493723
Microbiome → Measured Phenotypes (Linear)	none	LBXBAPCT	Basophils (%)	RSV_genus478	Firmicutes; Brevibacillus	Firmicutes	Brevibacillus	-207.916421994778	41.2777490810139	7.3198565957839e-05	0.000359947582417815	0.000129911345997607	650	30	30	22	-5.03700968739139
Microbiome → Measured Phenotypes (Linear)	none	LBXBAPCT	Basophils (%)	RSV_genus496	Firmicutes; Laceyella	Firmicutes	Laceyella	-250.348468798488	49.701804113095	7.31985659578386e-05	0.000359947582417815	0.000129911345997607	650	30	30	22	-5.03700968739139
Microbiome → Measured Phenotypes (Linear)	none	LBXBAPCT	Basophils (%)	RSV_genus206	Actinobacteria; unclassified	Actinobacteria	NA	-2480.69171330084	492.927465062813	7.39268844712378e-05	0.000363358383077692	0.000131142363307622	650	30	30	22	-5.03256947345129
Microbiome → Measured Phenotypes (Linear)	none	LBXBAPCT	Basophils (%)	RSV_genus613	Firmicutes; Lachnospiraceae_ND3007_group	Firmicutes	Lachnospiraceae_ND3007_group	-16.2606134064494	3.23938265798626	7.60858662025564e-05	0.000373531660556977	0.000134814076176655	650	30	30	22	-5.01966427657476
Microbiome → Measured Phenotypes (Linear)	none	LBXBAPCT	Basophils (%)	RSV_genus188	Actinobacteria; Nocardiopsis	Actinobacteria	Nocardiopsis	-313.447704310411	62.4975935340332	7.68207618817444e-05	0.000376937540049892	0.000136043317351879	650	30	30	22	-5.01535637751752
Microbiome → Measured Phenotypes (Linear)	none	LBXBAPCT	Basophils (%)	RSV_genus130	Actinobacteria; Citricoccus	Actinobacteria	Citricoccus	-190.574755898106	38.1300022857057	7.98508925983337e-05	0.00039091577273135	0.000141088304763985	650	30	30	22	-4.99802634340646
Microbiome → Measured Phenotypes (Linear)	none	LBXBAPCT	Basophils (%)	RSV_genus822	Proteobacteria; Oligotropha	Proteobacteria	Oligotropha	-37.8657035863227	7.6073732905437	8.35976926891728e-05	0.000408113646076459	0.000147295316517064	650	30	30	22	-4.97750039864502
Microbiome → Measured Phenotypes (Linear)	none	LBXBAPCT	Basophils (%)	RSV_genus1270	Proteobacteria; Dyella	Proteobacteria	Dyella	113.370222990059	22.8405356880901	8.62451750005836e-05	0.000420114937823505	0.000151626791544888	650	30	30	22	4.96355359341132
Microbiome → Measured Phenotypes (Linear)	none	LBXBAPCT	Basophils (%)	RSV_genus516	Firmicutes; Enterococcus	Firmicutes	Enterococcus	80.2344119267019	16.1772924786375	8.69928934211531e-05	0.000423475766264432	0.000152839773011509	650	30	30	22	4.9596934735929
Microbiome → Measured Phenotypes (Linear)	none	LBXBAPCT	Basophils (%)	RSV_genus402	Chloroflexi; Chloronema	Chloroflexi	Chloronema	4131.3446031522	836.438143748086	9.1072163868428e-05	0.000442165636950904	0.00015958527256756	650	30	30	22	4.93921114673179
Microbiome → Measured Phenotypes (Linear)	none	LBXBAPCT	Basophils (%)	RSV_genus1284	Proteobacteria; Thermomonas	Proteobacteria	Thermomonas	-0.840034637104112	0.170276968279632	9.22764080439637e-05	0.000447590347574243	0.000161543145027743	650	30	30	22	-4.93334269215196
Microbiome → Measured Phenotypes (Linear)	none	LBXBAPCT	Basophils (%)	RSV_genus951	Proteobacteria; unclassified	Proteobacteria	NA	2270.06439061617	461.937325159242	9.63127616167941e-05	0.000465505330157953	0.000168008973983561	650	30	30	22	4.91422595009749
Microbiome → Measured Phenotypes (Linear)	none	LBXBAPCT	Basophils (%)	RSV_genus777	Planctomycetes; unclassified	Planctomycetes	NA	-7495.39292790825	1533.58767242893	0.000102261166971284	0.00049261513751837	0.000177793375201846	650	30	30	22	-4.88748903154451
Microbiome → Measured Phenotypes (Linear)	none	LBXBAPCT	Basophils (%)	RSV_genus333	Bacteroidetes; NS4_marine_group	Bacteroidetes	NS4_marine_group	-8.9355919620173	1.83585547156766	0.000107008027702662	0.000514079694730821	0.000185540307407867	650	30	30	22	-4.86726330062742
Microbiome → Measured Phenotypes (Linear)	none	LBXBAPCT	Basophils (%)	RSV_genus114	Actinobacteria; Cryobacterium	Actinobacteria	Cryobacterium	-129.35921153504	26.6158440477212	0.000108709865929138	0.00052167697549699	0.000188282298237824	650	30	30	22	-4.86023329950026
Microbiome → Measured Phenotypes (Linear)	none	LBXBAPCT	Basophils (%)	RSV_genus847	Proteobacteria; Microvirga	Proteobacteria	Microvirga	-37.2322881654194	7.6756016691424	0.00011105370348997	0.000532085748323478	0.000192039005475554	650	30	30	22	-4.85073219928821
Microbiome → Measured Phenotypes (Linear)	none	LBXBAPCT	Basophils (%)	RSV_genus1026	Proteobacteria; Rubrivivax	Proteobacteria	Rubrivivax	-630.803611775826	130.779881043409	0.000118086784576325	0.000563590949418759	0.000203409780777671	650	30	30	22	-4.82339949190233
Microbiome → Measured Phenotypes (Linear)	none	LBXBAPCT	Basophils (%)	RSV_genus973	Proteobacteria; Sphingorhabdus	Proteobacteria	Sphingorhabdus	-284.378640764615	58.9581354897181	0.000118086784576323	0.000563590949418759	0.000203409780777671	650	30	30	22	-4.82339949190233
Microbiome → Measured Phenotypes (Linear)	none	LBXBAPCT	Basophils (%)	RSV_genus1136	Proteobacteria; unclassified	Proteobacteria	NA	82.2167493668055	17.1346465320218	0.000124950270498287	0.00059418156172042	0.000214450465069271	650	30	30	22	4.79827519132981
Microbiome → Measured Phenotypes (Linear)	none	LBXBAPCT	Basophils (%)	RSV_genus686	Firmicutes; Saccharofermentans	Firmicutes	Saccharofermentans	-237.353689435358	49.6343680182965	0.000129598589460615	0.000614909568384253	0.000221931563365467	650	30	30	22	-4.78204314695542
Microbiome → Measured Phenotypes (Linear)	none	LBXBAPCT	Basophils (%)	RSV_genus1323	Tenericutes; unclassified	Tenericutes	NA	-1962.90300971769	412.711577912482	0.000137391095780248	0.000649695900119805	0.000234486555811115	650	30	30	22	-4.75611326351967
Microbiome → Measured Phenotypes (Linear)	none	LBXBAPCT	Basophils (%)	RSV_genus713	Firmicutes; Incertae_Sedis	Firmicutes	Incertae_Sedis	-19.4182678809043	4.10792496828499	0.00014670005953408	0.000691218881051666	0.000249472922177175	650	30	30	22	-4.72702593908651
Microbiome → Measured Phenotypes (Linear)	none	LBXBAPCT	Basophils (%)	RSV_genus678	Firmicutes; Ruminococcaceae_UCG-008	Firmicutes	Ruminococcaceae_UCG-008	24.9222412427762	5.27253383607456	0.000146773041384374	0.000691496077636497	0.000249572967248181	650	30	30	22	4.72680536865573
Microbiome → Measured Phenotypes (Linear)	none	LBXBAPCT	Basophils (%)	RSV_genus476	Firmicutes; Exiguobacterium	Firmicutes	Exiguobacterium	-480.830377386922	101.811938454772	0.00014812786795307	0.000697475622228643	0.000251731088942458	650	30	30	22	-4.72273079841732
Microbiome → Measured Phenotypes (Linear)	none	LBXBAPCT	Basophils (%)	RSV_genus546	Firmicutes; Clostridium_sensu_stricto_7	Firmicutes	Clostridium_sensu_stricto_7	-2826.86182570763	600.624140528052	0.000153637777096444	0.000721889248306004	0.000260542391419024	650	30	30	22	-4.70654047175382
Microbiome → Measured Phenotypes (Linear)	none	LBXBAPCT	Basophils (%)	RSV_genus1183	Proteobacteria; Hafnia	Proteobacteria	Hafnia	-171.929973318754	36.5939184111356	0.000156514123933267	0.000734674190513911	0.000265156699534596	650	30	30	22	-4.69832094467467
Microbiome → Measured Phenotypes (Linear)	none	LBXBAPCT	Basophils (%)	RSV_genus129	Actinobacteria; Auritidibacter	Actinobacteria	Auritidibacter	-1291.07076757236	274.951588147047	0.000157467812390128	0.000738843229578018	0.000266661378278919	650	30	30	22	-4.69562942434027
Microbiome → Measured Phenotypes (Linear)	none	LBXBAPCT	Basophils (%)	RSV_genus1313	TM6; unclassified	TM6	NA	125.8983264751	26.9034758950393	0.000163259551990715	0.000764086185587601	0.000275772000359322	650	30	30	22	4.6796305044849
Microbiome → Measured Phenotypes (Linear)	none	LBXBAPCT	Basophils (%)	RSV_genus1143	Proteobacteria; Aeromonas	Proteobacteria	Aeromonas	-15.8339089300288	3.3921112755388	0.000167657079819001	0.000783414696802006	0.000282747996394985	650	30	30	22	-4.66786247379628
Microbiome → Measured Phenotypes (Linear)	none	LBXBAPCT	Basophils (%)	RSV_genus323	Bacteroidetes; Elizabethkingia	Bacteroidetes	Elizabethkingia	-2252.70525357609	482.645601722267	0.000167828266576653	0.000784091821470225	0.000282992382470495	650	30	30	22	-4.66741071613946
Microbiome → Measured Phenotypes (Linear)	none	LBXBAPCT	Basophils (%)	RSV_genus1188	Proteobacteria; Pantoea	Proteobacteria	Pantoea	21.7107289627216	4.65614121500272	0.000169579522740081	0.000791642920101799	0.000285717705364455	650	30	30	22	4.66281582971898
Microbiome → Measured Phenotypes (Linear)	none	LBXBAPCT	Basophils (%)	RSV_genus668	Firmicutes; Ruminiclostridium_1	Firmicutes	Ruminiclostridium_1	4020.10897427472	866.612148395478	0.000179006553032432	0.000832760230671299	0.000300557658237607	650	30	30	22	4.63887908993418
Microbiome → Measured Phenotypes (Linear)	none	LBXBAPCT	Basophils (%)	RSV_genus1083	Proteobacteria; unclassified	Proteobacteria	NA	-11.5595070157324	2.49491414868122	0.000181308377363242	0.00084261290818279	0.000304113660999454	650	30	30	22	-4.63322837054036
Microbiome → Measured Phenotypes (Linear)	none	LBXBAPCT	Basophils (%)	RSV_genus541	Firmicutes; Clostridium_sensu_stricto_13	Firmicutes	Clostridium_sensu_stricto_13	-1629.11007114324	352.175954303888	0.000184362780544214	0.000855885394062703	0.000308903932110075	650	30	30	22	-4.62584129107663
Microbiome → Measured Phenotypes (Linear)	none	LBXBAPCT	Basophils (%)	RSV_genus29	Actinobacteria; unclassified	Actinobacteria	NA	-11.6061047708238	2.51607826119424	0.000189893267893229	0.000879804798365112	0.000317536861348032	650	30	30	22	-4.61277574303871
Microbiome → Measured Phenotypes (Linear)	none	LBXBAPCT	Basophils (%)	RSV_genus1197	Proteobacteria; Trabulsiella	Proteobacteria	Trabulsiella	6382.97239326441	1386.60572781444	0.000194005807763128	0.000897553915843597	0.00032394282670113	650	30	30	22	4.60330738956719
Microbiome → Measured Phenotypes (Linear)	none	LBXBAPCT	Basophils (%)	RSV_genus979	Proteobacteria; Bordetella	Proteobacteria	Bordetella	15.7960079923249	3.45882774307507	0.000210692445769625	0.000970252181783265	0.000350180895912417	650	30	30	22	4.56686749548316
Microbiome → Measured Phenotypes (Linear)	none	LBXBAPCT	Basophils (%)	RSV_genus994	Proteobacteria; Limnobacter	Proteobacteria	Limnobacter	-2555.50630152309	559.581030735072	0.000210714725543901	0.000970324299857292	0.000350206924580271	650	30	30	22	-4.56682081979468
Microbiome → Measured Phenotypes (Linear)	none	LBXBAPCT	Basophils (%)	RSV_genus1346	Verrucomicrobia; unclassified	Verrucomicrobia	NA	-62.0294971086705	13.5979742805964	0.00021318715908338	0.000980970092645802	0.000354049176446715	650	30	30	22	-4.56167189528982
Microbiome → Measured Phenotypes (Linear)	none	LBXBAPCT	Basophils (%)	RSV_genus664	Firmicutes; Oscillibacter	Firmicutes	Oscillibacter	71.2537893255915	15.7211441156974	0.000227835049296408	0.00104414366403565	0.000376849617654303	650	30	30	22	4.5323539305543
Microbiome → Measured Phenotypes (Linear)	none	LBXBAPCT	Basophils (%)	RSV_genus454	Elusimicrobia; unclassified	Elusimicrobia	NA	-556.451950199375	122.99250259743	0.000232047299890728	0.00106202028825731	0.000383301602409776	650	30	30	22	-4.52427537002569
Microbiome → Measured Phenotypes (Linear)	none	LBXBAPCT	Basophils (%)	RSV_genus164	Actinobacteria; unclassified	Actinobacteria	NA	24.2364468598345	5.40179722701605	0.000252676714019818	0.0011502589136795	0.000415148457778482	650	30	30	22	4.48673762477061
Microbiome → Measured Phenotypes (Linear)	none	LBXBAPCT	Basophils (%)	RSV_genus1004	Proteobacteria; Brachymonas	Proteobacteria	Brachymonas	582.376260118921	130.229458976211	0.000261319039070158	0.00118705778855355	0.000428429812063386	650	30	30	22	4.47192413066313
Microbiome → Measured Phenotypes (Linear)	none	LBXBAPCT	Basophils (%)	RSV_genus836	Proteobacteria; Pedomicrobium	Proteobacteria	Pedomicrobium	-7.93164748203388	1.7743758934112	0.000262400408493073	0.00119163764195245	0.000430082760849779	650	30	30	22	-4.47010552357395
Microbiome → Measured Phenotypes (Linear)	none	LBXBAPCT	Basophils (%)	RSV_genus299	Bacteroidetes; Rhodocytophaga	Bacteroidetes	Rhodocytophaga	11.4428884385076	2.56844502288713	0.000271446976079944	0.00122902759874254	0.000443577446883689	650	30	30	22	4.45518137882699
Microbiome → Measured Phenotypes (Linear)	none	LBXBAPCT	Basophils (%)	RSV_genus968	Proteobacteria; Sandaracinobacter	Proteobacteria	Sandaracinobacter	240.095084946639	54.0848698099503	0.000281465880128088	0.0012705443499805	0.000458561564844818	650	30	30	22	4.4392283052601
Microbiome → Measured Phenotypes (Linear)	none	LBXBAPCT	Basophils (%)	RSV_genus846	Proteobacteria; Methylobacterium	Proteobacteria	Methylobacterium	-2.31952598921991	0.525827310407979	0.000299985618221955	0.00134816492633162	0.000486576181537474	650	30	30	22	-4.41119345326556
Microbiome → Measured Phenotypes (Linear)	none	LBXBAPCT	Basophils (%)	RSV_genus225	Actinobacteria; unclassified	Actinobacteria	NA	-4304.07459833227	977.435875941006	0.000305325299643616	0.00137006188284479	0.000494479174175373	650	30	30	22	-4.40343423468943
Microbiome → Measured Phenotypes (Linear)	none	LBXBAPCT	Basophils (%)	RSV_genus992	Proteobacteria; Cupriavidus	Proteobacteria	Cupriavidus	-4.34808370378931	0.988131657836719	0.000307503648861676	0.00137932995922951	0.000497824184217834	650	30	30	22	-4.40030806553492
Microbiome → Measured Phenotypes (Linear)	none	LBXBAPCT	Basophils (%)	RSV_genus666	Firmicutes; Pseudoflavonifractor	Firmicutes	Pseudoflavonifractor	-72.3331000273433	16.4860115920966	0.000316561744960552	0.00141705557221822	0.000511440014414629	650	30	30	22	-4.38754392615008
Microbiome → Measured Phenotypes (Linear)	none	LBXBAPCT	Basophils (%)	RSV_genus214	Actinobacteria; unclassified	Actinobacteria	NA	-220.447419859302	50.286993286872	0.000319279459190463	0.00142869761175542	0.000515641829068519	650	30	30	22	-4.38378605381548
Microbiome → Measured Phenotypes (Linear)	none	LBXBAPCT	Basophils (%)	RSV_genus288	Bacteroidetes; Emticicia	Bacteroidetes	Emticicia	1080.71122564821	247.160085973272	0.000327572565219845	0.00146272640206137	0.00052792341163013	650	30	30	22	4.37251517126063
Microbiome → Measured Phenotypes (Linear)	none	LBXBAPCT	Basophils (%)	RSV_genus85	Actinobacteria; Quadrisphaera	Actinobacteria	Quadrisphaera	7.55744343331464	1.7345875744261	0.000339413976368695	0.00151210190055663	0.000545743888227682	650	30	30	22	4.35691085577797
Microbiome → Measured Phenotypes (Linear)	none	LBXBAPCT	Basophils (%)	RSV_genus783	Planctomycetes; Gemmata	Planctomycetes	Gemmata	-41.2432945533535	9.49461103655493	0.000349645654120487	0.00155414206714629	0.000560916915897266	650	30	30	22	-4.34386352369401
Microbiome → Measured Phenotypes (Linear)	none	LBXBAPCT	Basophils (%)	RSV_genus722	Firmicutes; Phascolarctobacterium	Firmicutes	Phascolarctobacterium	-19.1674748943535	4.42259434843287	0.000357595467502162	0.00158731241082648	0.000572888670133679	650	30	30	22	-4.33398891787247
Microbiome → Measured Phenotypes (Linear)	none	LBXBAPCT	Basophils (%)	RSV_genus671	Firmicutes; Ruminiclostridium_9	Firmicutes	Ruminiclostridium_9	-146.623146350934	34.0646091146571	0.000382640744830954	0.00169039733318278	0.000610093812408591	650	30	30	22	-4.3042662212098
Microbiome → Measured Phenotypes (Linear)	none	LBXBAPCT	Basophils (%)	RSV_genus970	Proteobacteria; Sphingomicrobium	Proteobacteria	Sphingomicrobium	-4.5139466781726	1.05044326246425	0.000388865731029269	0.00171612898205075	0.000619380812245405	650	30	30	22	-4.2971827603361
Microbiome → Measured Phenotypes (Linear)	none	LBXBAPCT	Basophils (%)	RSV_genus1033	Proteobacteria; Xylophilus	Proteobacteria	Xylophilus	-2.59508688197817	0.606268644944824	0.000404002453417383	0.00177806928226896	0.000641736144426809	650	30	30	22	-4.2804240391062
Microbiome → Measured Phenotypes (Linear)	none	LBXBAPCT	Basophils (%)	RSV_genus959	Proteobacteria; unclassified	Proteobacteria	NA	-4.97601240002738	1.18037098711086	0.000468313401434367	0.00203616877614391	0.000734888742995109	650	30	30	22	-4.21563428308836
Microbiome → Measured Phenotypes (Linear)	none	LBXBAPCT	Basophils (%)	RSV_genus1038	Proteobacteria; Herminiimonas	Proteobacteria	Herminiimonas	-435.668645205985	103.436736362065	0.00047228340563152	0.00205215168158821	0.000740657251690942	650	30	30	22	-4.21193340517814
Microbiome → Measured Phenotypes (Linear)	none	LBXBAPCT	Basophils (%)	RSV_genus298	Bacteroidetes; Pseudarcicella	Bacteroidetes	Pseudarcicella	5613.13969508992	1341.63465009043	0.000503582242351884	0.00217820753749048	0.000786153003603327	650	30	30	22	4.18380644440839
Microbiome → Measured Phenotypes (Linear)	none	LBXBAPCT	Basophils (%)	RSV_genus154	Actinobacteria; Stackebrandtia	Actinobacteria	Stackebrandtia	-321.591826573327	77.0558207979808	0.000515575448460896	0.00222614213767571	0.000803453434927499	650	30	30	22	-4.17349167451544
Microbiome → Measured Phenotypes (Linear)	none	LBXBAPCT	Basophils (%)	RSV_genus33	Actinobacteria; unclassified	Actinobacteria	NA	-10.8731209351964	2.60549928381914	0.000515985908587384	0.00222778317961742	0.000804045715520285	650	30	30	22	-4.17314293760179
Microbiome → Measured Phenotypes (Linear)	none	LBXBAPCT	Basophils (%)	RSV_genus56	Actinobacteria; Dietzia	Actinobacteria	Dietzia	-435.595990071919	104.433628315494	0.000518477653924841	0.00223781635619492	0.000807666863535946	650	30	30	22	-4.17103185150271
Microbiome → Measured Phenotypes (Linear)	none	LBXBAPCT	Basophils (%)	RSV_genus1125	Proteobacteria; unclassified	Proteobacteria	NA	-44.9020172116261	10.8597617006459	0.000563285718563235	0.00241359006609787	0.000871106654105172	650	30	30	22	-4.13471478006332
Microbiome → Measured Phenotypes (Linear)	none	LBXBAPCT	Basophils (%)	RSV_genus888	Proteobacteria; Haematobacter	Proteobacteria	Haematobacter	-177.819238721711	43.1823574695501	0.000585371835153054	0.00250142583969077	0.000902808113238598	650	30	30	22	-4.11786778540518
Microbiome → Measured Phenotypes (Linear)	none	LBXBAPCT	Basophils (%)	RSV_genus366	Bacteroidetes; Arcticibacter	Bacteroidetes	Arcticibacter	-1.07405662478555	0.262131073098492	0.000613372983732846	0.00261186852391649	0.000942668799805728	650	30	30	22	-4.09740292171307
Microbiome → Measured Phenotypes (Linear)	none	LBXBAPCT	Basophils (%)	RSV_genus835	Proteobacteria; unclassified	Proteobacteria	NA	-1.61791111568017	0.395142102689098	0.000617445923588571	0.00262722774517065	0.000948212210024517	650	30	30	22	-4.09450449514147
Microbiome → Measured Phenotypes (Linear)	none	LBXBAPCT	Basophils (%)	RSV_genus1030	Proteobacteria; Tepidimonas	Proteobacteria	Tepidimonas	10.2884664024883	2.514899728005	0.000622400197240729	0.00264554372866244	0.000954822767185936	650	30	30	22	4.0910046185618
Microbiome → Measured Phenotypes (Linear)	none	LBXBAPCT	Basophils (%)	RSV_genus779	Planctomycetes; Urania-1B-19_marine_sediment_group	Planctomycetes	Urania-1B-19_marine_sediment_group	-12.9177150346977	3.15829573036049	0.000623700883837909	0.00265084177508482	0.000956734924331892	650	30	30	22	-4.09009039607044
Microbiome → Measured Phenotypes (Linear)	none	LBXBAPCT	Basophils (%)	RSV_genus1312	Synergistetes; Synergistes	Synergistetes	Synergistes	-1564.79126515241	384.276808246996	0.000649944232052762	0.00275351929973153	0.000993793029684224	650	30	30	22	-4.07204190200994
Microbiome → Measured Phenotypes (Linear)	none	LBXBAPCT	Basophils (%)	RSV_genus545	Firmicutes; Clostridium_sensu_stricto_5	Firmicutes	Clostridium_sensu_stricto_5	-5756.97056518109	1415.62300790765	0.000657861887781099	0.00278472893406181	0.00100505712979765	650	30	30	22	-4.06673989686713
Microbiome → Measured Phenotypes (Linear)	none	LBXBAPCT	Basophils (%)	RSV_genus331	Bacteroidetes; Myroides	Bacteroidetes	Myroides	-1174.12056929833	288.843766230478	0.000660634379903581	0.00279511231243886	0.00100880467173668	650	30	30	22	-4.06489842111205
Microbiome → Measured Phenotypes (Linear)	none	LBXBAPCT	Basophils (%)	RSV_genus1212	Proteobacteria; Alcanivorax	Proteobacteria	Alcanivorax	1850.05782900003	456.529863045027	0.000679708582932002	0.00286809591830261	0.00103514572509182	650	30	30	22	4.0524355113601
Microbiome → Measured Phenotypes (Linear)	none	LBXBAPCT	Basophils (%)	RSV_genus1043	Proteobacteria; Oxalicibacterium	Proteobacteria	Oxalicibacterium	-58.2827999463737	14.4300426392998	0.000700905590748054	0.00295082864056661	0.00106500540420167	650	30	30	22	-4.03899014044783
Microbiome → Measured Phenotypes (Linear)	none	LBXBAPCT	Basophils (%)	RSV_genus1286	Proteobacteria; Xylella	Proteobacteria	Xylella	-217.310712579721	53.9312252435602	0.00071642097708788	0.00301044259285225	0.00108652111693307	650	30	30	22	-4.0294043311332
Microbiome → Measured Phenotypes (Linear)	none	LBXBAPCT	Basophils (%)	RSV_genus116	Actinobacteria; Frondihabitans	Actinobacteria	Frondihabitans	-3339.91733502597	834.361171492718	0.000761023151389235	0.00318190202309125	0.00114840380889813	650	30	30	22	-4.0029635236389
Microbiome → Measured Phenotypes (Linear)	none	LBXBAPCT	Basophils (%)	RSV_genus355	Bacteroidetes; Taibaiella	Bacteroidetes	Taibaiella	-4.0942213618401	1.03150412836254	0.000822085567088386	0.00341210083910042	0.0012314865673207	650	30	30	22	-3.96917593373034
Microbiome → Measured Phenotypes (Linear)	none	LBXBAPCT	Basophils (%)	RSV_genus945	Proteobacteria; unclassified	Proteobacteria	NA	396.583637729587	99.9939216015031	0.0008279248347057	0.00343138211179001	0.00123844551415076	650	30	30	22	3.96607745128805
Microbiome → Measured Phenotypes (Linear)	none	LBXBAPCT	Basophils (%)	RSV_genus857	Proteobacteria; unclassified	Proteobacteria	NA	39.128898678321	9.92158898540743	0.000871119482662256	0.00359465216951184	0.00129737251906985	650	30	30	22	3.94381371127865
Microbiome → Measured Phenotypes (Linear)	none	LBXBAPCT	Basophils (%)	RSV_genus761	Lentisphaerae; unclassified	Lentisphaerae	NA	5637.36552027172	1429.5507327268	0.000871838387156331	0.00359751744323616	0.00129840664621602	650	30	30	22	3.94345257654389
Microbiome → Measured Phenotypes (Linear)	none	LBXBAPCT	Basophils (%)	RSV_genus1345	Verrucomicrobia; Luteolibacter	Verrucomicrobia	Luteolibacter	-388.84485389484	98.8490203809432	0.000891427731930364	0.00367049787952553	0.00132474655561661	650	30	30	22	-3.93372491094311
Microbiome → Measured Phenotypes (Linear)	none	LBXBAPCT	Basophils (%)	RSV_genus1226	Proteobacteria; Gilliamella	Proteobacteria	Gilliamella	-445.108616270824	113.667295538212	0.000928492666941874	0.00380824614658264	0.00137446230217621	650	30	30	22	-3.91588991506525
Microbiome → Measured Phenotypes (Linear)	none	LBXBAPCT	Basophils (%)	RSV_genus236	Bacteroidetes; unclassified	Bacteroidetes	NA	-76.8682343746514	19.6621764155158	0.000942257815071091	0.00385908976293455	0.00139281264805517	650	30	30	22	-3.90944688676444
Microbiome → Measured Phenotypes (Linear)	none	LBXBAPCT	Basophils (%)	RSV_genus48	Actinobacteria; unclassified	Actinobacteria	NA	-355.56663527515	91.6005706377925	0.00100388591092335	0.00408444760865909	0.00147414821606355	650	30	30	22	-3.8817076443894
Microbiome → Measured Phenotypes (Linear)	none	LBXBAPCT	Basophils (%)	RSV_genus843	Proteobacteria; unclassified	Proteobacteria	NA	-11.2625851345735	2.91484819661546	0.00104563186717945	0.00423826488460029	0.00152966354754871	650	30	30	22	-3.86386678649369
Microbiome → Measured Phenotypes (Linear)	none	LBXBAPCT	Basophils (%)	RSV_genus744	Fusobacteria; Psychrilyobacter	Fusobacteria	Psychrilyobacter	-5410.93663917339	1405.23275297798	0.00107788552033687	0.00435278565556712	0.00157099608658412	650	30	30	22	-3.85056256887444
Microbiome → Measured Phenotypes (Linear)	none	LBXBAPCT	Basophils (%)	RSV_genus1267	Proteobacteria; Arenimonas	Proteobacteria	Arenimonas	-181.548505933893	47.415201328716	0.0011325141453823	0.00454920387225372	0.00164188683888979	650	30	30	22	-3.82890931275961
Microbiome → Measured Phenotypes (Linear)	none	LBXBAPCT	Basophils (%)	RSV_genus1227	Proteobacteria; unclassified	Proteobacteria	NA	26.3644348622565	6.88986543563156	0.00113862301145392	0.0045719886906449	0.00165011027632928	650	30	30	22	3.82655294338703
Microbiome → Measured Phenotypes (Linear)	none	LBXBAPCT	Basophils (%)	RSV_genus1269	Proteobacteria; Dokdonella	Proteobacteria	Dokdonella	-1524.21025646891	399.558390129324	0.00116975382975345	0.00468249701441925	0.00168999465335171	650	30	30	22	-3.81473720518188
Microbiome → Measured Phenotypes (Linear)	none	LBXBAPCT	Basophils (%)	RSV_genus463	Firmicutes; Bacillus	Firmicutes	Bacillus	-1543.35613148785	405.288752140734	0.00118777153274363	0.00474710303714624	0.00171331209117318	650	30	30	22	-3.80804086798818
Microbiome → Measured Phenotypes (Linear)	none	LBXBAPCT	Basophils (%)	RSV_genus1003	Proteobacteria; Azohydromonas	Proteobacteria	Azohydromonas	-22.7294979586117	5.96995017327147	0.00118973335583881	0.00475399722239376	0.00171580032259578	650	30	30	22	-3.80731786680159
Microbiome → Measured Phenotypes (Linear)	none	LBXBAPCT	Basophils (%)	RSV_genus1296	SHA-109; unclassified	SHA-109	NA	-160.621836420804	42.1876612460881	0.00118973335583881	0.00475399722239376	0.00171580032259578	650	30	30	22	-3.80731786680159
Microbiome → Measured Phenotypes (Linear)	none	LBXBAPCT	Basophils (%)	RSV_genus782	Planctomycetes; CPla-4_termite_group	Planctomycetes	CPla-4_termite_group	-43.0236916128332	11.3002625780169	0.00118973335583881	0.00475399722239376	0.00171580032259578	650	30	30	22	-3.80731786680159
Microbiome → Measured Phenotypes (Linear)	none	LBXBAPCT	Basophils (%)	RSV_genus479	Firmicutes; Cohnella	Firmicutes	Cohnella	-1921.84876020821	506.221095612323	0.00121958325743517	0.0048622213593778	0.00175486029685811	650	30	30	22	-3.79646122389182
Microbiome → Measured Phenotypes (Linear)	none	LBXBAPCT	Basophils (%)	RSV_genus1265	Proteobacteria; Solimonas	Proteobacteria	Solimonas	-172.714290960703	45.7167989038758	0.00127230304575722	0.00504519369148151	0.00182089819544392	650	30	30	22	-3.77791741989313
Microbiome → Measured Phenotypes (Linear)	none	LBXBAPCT	Basophils (%)	RSV_genus1159	Proteobacteria; Psychromonas	Proteobacteria	Psychromonas	-12.3509402911951	3.27641965130468	0.00129654598528579	0.00513064018412741	0.00185173732150733	650	30	30	22	-3.76964540738146
Microbiome → Measured Phenotypes (Linear)	none	LBXBAPCT	Basophils (%)	RSV_genus422	Cyanobacteria; unclassified	Cyanobacteria	NA	-0.210063398350856	0.0559510880768506	0.00134240158648269	0.00528626969771819	0.00190790672109525	650	30	30	22	-3.75441131837021
Microbiome → Measured Phenotypes (Linear)	none	LBXBAPCT	Basophils (%)	RSV_genus1291	Proteobacteria; unclassified	Proteobacteria	NA	-560.364585267996	152.161705444196	0.00158089645191021	0.00608790694236147	0.00219723155209949	650	30	30	22	-3.6826912765742
Microbiome → Measured Phenotypes (Linear)	none	LBXBAPCT	Basophils (%)	RSV_genus797	Proteobacteria; unclassified	Proteobacteria	NA	-39.7553375213941	10.8875215173236	0.00169748424241158	0.00647816587388942	0.00233808279144338	650	30	30	22	-3.65145891635093
Microbiome → Measured Phenotypes (Linear)	none	LBXBAPCT	Basophils (%)	RSV_genus296	Bacteroidetes; Ohtaekwangia	Bacteroidetes	Ohtaekwangia	-48.3019499431905	13.2313341440763	0.00170091315962895	0.00649025404035687	0.00234244562106952	650	30	30	22	-3.65057290649828
Microbiome → Measured Phenotypes (Linear)	none	LBXBAPCT	Basophils (%)	RSV_genus525	Firmicutes; Weissella	Firmicutes	Weissella	-0.34150710570789	0.0940143290413276	0.00177237227356738	0.00672527033103985	0.00242726708993148	650	30	30	22	-3.63250058996611
Microbiome → Measured Phenotypes (Linear)	none	LBXBAPCT	Basophils (%)	RSV_genus377	CKC4; unclassified	CKC4	NA	-111.460041438495	31.449256128371	0.00216698243176527	0.00798573256290421	0.0028821898429077	650	30	30	22	-3.54412330083525
Microbiome → Measured Phenotypes (Linear)	none	LBXBAPCT	Basophils (%)	RSV_genus685	Firmicutes; Ruminococcus_2	Firmicutes	Ruminococcus_2	-3.49692960837939	0.988590729184681	0.0022008989463019	0.00809403625687348	0.00292127853067038	650	30	30	22	-3.537287479181
Microbiome → Measured Phenotypes (Linear)	none	LBXBAPCT	Basophils (%)	RSV_genus1035	Proteobacteria; Actimicrobium	Proteobacteria	Actimicrobium	-226.680798208223	64.100832203601	0.00220576143462307	0.00810825712745303	0.00292641109032208	650	30	30	22	-3.53631599490356
Microbiome → Measured Phenotypes (Linear)	none	LBXBAPCT	Basophils (%)	RSV_genus1088	Proteobacteria; Bdellovibrio	Proteobacteria	Bdellovibrio	-97.3434681218635	27.7060694680188	0.00232340601963241	0.00848602398435255	0.00306275372255606	650	30	30	22	-3.51343478129322
Microbiome → Measured Phenotypes (Linear)	none	LBXBAPCT	Basophils (%)	RSV_genus1217	Proteobacteria; unclassified	Proteobacteria	NA	-197.537499682865	56.3711684923426	0.00237246565192147	0.00863787738897062	0.00311756025870708	650	30	30	22	-3.50422928894402
Microbiome → Measured Phenotypes (Linear)	none	LBXBAPCT	Basophils (%)	RSV_genus524	Firmicutes; Oenococcus	Firmicutes	Oenococcus	241.983262204414	69.0825291059107	0.00238009749189575	0.00866136165701349	0.00312603613969709	650	30	30	22	3.50281417510682
Microbiome → Measured Phenotypes (Linear)	none	LBXBAPCT	Basophils (%)	RSV_genus598	Firmicutes; Eisenbergiella	Firmicutes	Eisenbergiella	-41.7935874902683	11.9318811420434	0.00238081057005381	0.00866352647128953	0.00312681745883958	650	30	30	22	-3.50268218336534
Microbiome → Measured Phenotypes (Linear)	none	LBXBAPCT	Basophils (%)	RSV_genus50	Actinobacteria; Pseudoscardovia	Actinobacteria	Pseudoscardovia	1957.74614332462	562.764716775032	0.00251336213794231	0.00906102185422021	0.00327028045941731	650	30	30	22	3.47880043820735
Microbiome → Measured Phenotypes (Linear)	none	LBXBAPCT	Basophils (%)	RSV_genus1120	Proteobacteria; Sorangium	Proteobacteria	Sorangium	-4.59764342151443	1.32463687342553	0.00255896426526254	0.00919855443803809	0.00331991836214274	650	30	30	22	-3.47087078259029
Microbiome → Measured Phenotypes (Linear)	none	LBXBAPCT	Basophils (%)	RSV_genus825	Proteobacteria; Tardiphaga	Proteobacteria	Tardiphaga	-286.543650666518	82.6956814013173	0.00259302949755161	0.00930207451875938	0.00335728056064384	650	30	30	22	-3.46503766352608
Microbiome → Measured Phenotypes (Linear)	none	LBXBAPCT	Basophils (%)	RSV_genus1214	Proteobacteria; Cobetia	Proteobacteria	Cobetia	4222.26912428489	1219.27667702877	0.00260545102353728	0.0093386361987677	0.00337047630717424	650	30	30	22	3.46292945959898
Microbiome → Measured Phenotypes (Linear)	none	LBXBAPCT	Basophils (%)	RSV_genus284	Bacteroidetes; Arcicella	Bacteroidetes	Arcicella	-1059.08969758293	306.921743836298	0.00267877466350297	0.00956007435599597	0.00345039719139721	650	30	30	22	-3.45068317527809
Microbiome → Measured Phenotypes (Linear)	none	LBXBAPCT	Basophils (%)	RSV_genus336	Bacteroidetes; Soonwooa	Bacteroidetes	Soonwooa	171.255749411536	49.828528582656	0.00276372440291955	0.00981592894793781	0.00354273956579397	650	30	30	22	3.43690159598945
Microbiome → Measured Phenotypes (Linear)	none	LBXBAPCT	Basophils (%)	RSV_genus1253	Proteobacteria; unclassified	Proteobacteria	NA	-59.8214742691242	17.4311463528957	0.00279537923950167	0.00990939058487336	0.00357647149690427	650	30	30	22	-3.43187264096296
Microbiome → Measured Phenotypes (Linear)	none	LBXBAPCT	Basophils (%)	RSV_genus334	Bacteroidetes; NS5_marine_group	Bacteroidetes	NS5_marine_group	147.948482030055	43.1735886261071	0.00282748858097806	0.0100089354185096	0.00361239895955848	650	30	30	22	3.42682845550139
Microbiome → Measured Phenotypes (Linear)	none	LBXBAPCT	Basophils (%)	RSV_genus8	Acidobacteria; unclassified	Acidobacteria	NA	310.691300326223	90.6643867239527	0.00282748858097808	0.0100089354185096	0.00361239895955848	650	30	30	22	3.42682845550139
Microbiome → Measured Phenotypes (Linear)	none	LBXBAPCT	Basophils (%)	RSV_genus952	Proteobacteria; unclassified	Proteobacteria	NA	221.922494501686	64.7603162467655	0.00282748858097797	0.0100089354185096	0.00361239895955848	650	30	30	22	3.4268284555014
Microbiome → Measured Phenotypes (Linear)	none	LBXBAPCT	Basophils (%)	RSV_genus157	Actinobacteria; unclassified	Actinobacteria	NA	-0.971684041498759	0.284125895153677	0.00287214186845732	0.0101427547619369	0.00366069668921229	650	30	30	22	-3.41990666135235
Microbiome → Measured Phenotypes (Linear)	none	LBXBAPCT	Basophils (%)	RSV_genus106	Actinobacteria; Phycicoccus	Actinobacteria	Phycicoccus	13.6879397388567	4.0224736568121	0.00298505096011482	0.0104833994249326	0.0037836412756974	650	30	30	22	3.40286622279702
Microbiome → Measured Phenotypes (Linear)	none	LBXBAPCT	Basophils (%)	RSV_genus801	Proteobacteria; Robiginitomaculum	Proteobacteria	Robiginitomaculum	1902.95704135013	559.505768251574	0.00299673452804304	0.0105196433110492	0.00379672232488228	650	30	30	22	3.40113927207
Microbiome → Measured Phenotypes (Linear)	none	LBXBAPCT	Basophils (%)	RSV_genus605	Firmicutes; Lachnoclostridium	Firmicutes	Lachnoclostridium	-5.80749462119649	1.71018472421254	0.00303294443002886	0.0106317325338057	0.00383717727585685	650	30	30	22	-3.39582884759457
Microbiome → Measured Phenotypes (Linear)	none	LBXBAPCT	Basophils (%)	RSV_genus371	Bacteroidetes; Pedobacter	Bacteroidetes	Pedobacter	-206.145669888476	60.8165678255422	0.00307575598838071	0.0107565975047044	0.00388224321664866	650	30	30	22	-3.3896301165798
Microbiome → Measured Phenotypes (Linear)	none	LBXBAPCT	Basophils (%)	RSV_genus372	Bacteroidetes; Solitalea	Bacteroidetes	Solitalea	906.08842011565	267.678626768152	0.00310821905657347	0.0108538150586059	0.00391733072354926	650	30	30	22	3.38498605979644
Microbiome → Measured Phenotypes (Linear)	none	LBXBAPCT	Basophils (%)	RSV_genus1113	Proteobacteria; unclassified	Proteobacteria	NA	-73.0939749903303	21.6912226872968	0.00321711371221791	0.0111628089001884	0.00402885197782557	650	30	30	22	-3.36974895532915
Microbiome → Measured Phenotypes (Linear)	none	LBXBAPCT	Basophils (%)	RSV_genus622	Firmicutes; Lachnospiraceae_UCG-010	Firmicutes	Lachnospiraceae_UCG-010	-350.595780957175	104.408193569847	0.00330412711801443	0.0114123252111373	0.00411890675631857	650	30	30	22	-3.35793359668305
Microbiome → Measured Phenotypes (Linear)	none	LBXBAPCT	Basophils (%)	RSV_genus1153	Proteobacteria; unclassified	Proteobacteria	NA	-11.033685730024	3.28603508710729	0.00330549406639277	0.0114162396436498	0.00412031954312797	650	30	30	22	-3.35775043100256
Microbiome → Measured Phenotypes (Linear)	none	LBXBAPCT	Basophils (%)	RSV_genus32	Actinobacteria; unclassified	Actinobacteria	NA	-7.14195354070092	2.13289108955607	0.00337537160436336	0.0116203435710396	0.00419398420216666	650	30	30	22	-3.34848486904571
Microbiome → Measured Phenotypes (Linear)	none	LBXBAPCT	Basophils (%)	RSV_genus717	Firmicutes; Turicibacter	Firmicutes	Turicibacter	-57.483365544528	17.2255743705198	0.00346326540534887	0.0118730230487911	0.00428518062260146	650	30	30	22	-3.33709427088284
Microbiome → Measured Phenotypes (Linear)	none	LBXBAPCT	Basophils (%)	RSV_genus1268	Proteobacteria; Chiayiivirga	Proteobacteria	Chiayiivirga	-1102.34495505848	335.675205636623	0.00390381492249049	0.0131318281955219	0.00473950530471779	650	30	30	22	-3.28396299919689
Microbiome → Measured Phenotypes (Linear)	none	LBXBAPCT	Basophils (%)	RSV_genus773	Planctomycetes; unclassified	Planctomycetes	NA	-861.03401621566	262.372782487221	0.00392357420271829	0.0131880061701576	0.00475978091332535	650	30	30	22	-3.28172003228878
Microbiome → Measured Phenotypes (Linear)	none	LBXBAPCT	Basophils (%)	RSV_genus867	Proteobacteria; Alsobacter	Proteobacteria	Alsobacter	-586.416441799952	178.956423321329	0.00396666038699085	0.0133099397113658	0.00480378885013163	650	30	30	22	-3.276867244642
Microbiome → Measured Phenotypes (Linear)	none	LBXBAPCT	Basophils (%)	RSV_genus423	Cyanobacteria; unclassified	Cyanobacteria	NA	-555.042385568794	170.356410516799	0.0041374641037781	0.0137858731558583	0.00497556151203975	650	30	30	22	-3.25812444559614
Microbiome → Measured Phenotypes (Linear)	none	LBXBAPCT	Basophils (%)	RSV_genus1196	Proteobacteria; Tatumella	Proteobacteria	Tatumella	-2320.72093533201	712.933741427737	0.00416503149898744	0.0138613435917877	0.00500280010563929	650	30	30	22	-3.25517057263201
Microbiome → Measured Phenotypes (Linear)	none	LBXBAPCT	Basophils (%)	RSV_genus132	Actinobacteria; Micrococcus	Actinobacteria	Micrococcus	15.9875553437289	4.91605340017455	0.00419376715481498	0.0139417840286147	0.0050318324590465	650	30	30	22	3.25211181456272
Microbiome → Measured Phenotypes (Linear)	none	LBXBAPCT	Basophils (%)	RSV_genus842	Proteobacteria; unclassified	Proteobacteria	NA	513.573074116253	158.210619743949	0.00425047487455384	0.0141018414232312	0.00508959995794685	650	30	30	22	3.24613527807064
Microbiome → Measured Phenotypes (Linear)	none	LBXBAPCT	Basophils (%)	RSV_genus740	Firmicutes; Veillonella	Firmicutes	Veillonella	-0.602218684589899	0.185930758280592	0.00431973617855206	0.0142844304351917	0.00515549950962274	650	30	30	22	-3.23894061509219
Microbiome → Measured Phenotypes (Linear)	none	LBXBAPCT	Basophils (%)	RSV_genus721	Firmicutes; unclassified	Firmicutes	NA	-560.439995283741	173.543792553307	0.00441341870351744	0.0145405915288925	0.00524795250583782	650	30	30	22	-3.22938658328325
Microbiome → Measured Phenotypes (Linear)	none	LBXBAPCT	Basophils (%)	RSV_genus540	Firmicutes; Clostridium_sensu_stricto_12	Firmicutes	Clostridium_sensu_stricto_12	80.4346680815841	24.9350726640135	0.00444945365335339	0.0146371069387827	0.00528278659674659	650	30	30	22	3.22576433465413
Microbiome → Measured Phenotypes (Linear)	none	LBXBAPCT	Basophils (%)	RSV_genus833	Proteobacteria; Devosia	Proteobacteria	Devosia	-3.44321354629743	1.06849522232156	0.0044822901119553	0.0147220011288283	0.00531342638719085	650	30	30	22	-3.22248848133941
Microbiome → Measured Phenotypes (Linear)	none	LBXBAPCT	Basophils (%)	RSV_genus636	Firmicutes; [Eubacterium]_hallii_group	Firmicutes	[Eubacterium]_hallii_group	-82.1245209843162	25.738867500866	0.00481368037975586	0.0156318250832828	0.00564179768433948	650	30	30	22	-3.19068121321007
Microbiome → Measured Phenotypes (Linear)	none	LBXBAPCT	Basophils (%)	RSV_genus1080	Proteobacteria; Sulfuritalea	Proteobacteria	Sulfuritalea	-1910.98678143432	599.321909079472	0.00483637861566668	0.0156961467025266	0.00566501247599494	650	30	30	22	-3.1885815493872
Microbiome → Measured Phenotypes (Linear)	none	LBXBAPCT	Basophils (%)	RSV_genus606	Firmicutes; Lachnoclostridium_10	Firmicutes	Lachnoclostridium_10	-20907.0584312991	6571.03251313152	0.00491149838520717	0.0159040286890653	0.00574004070232303	650	30	30	22	-3.1817006519932
Microbiome → Measured Phenotypes (Linear)	none	LBXBAPCT	Basophils (%)	RSV_genus923	Proteobacteria; unclassified	Proteobacteria	NA	123.100129006579	38.8207765494249	0.00503074635546462	0.0162277962479178	0.00585689404824179	650	30	30	22	3.17098574393156
Microbiome → Measured Phenotypes (Linear)	none	LBXBAPCT	Basophils (%)	RSV_genus647	Firmicutes; Intestinibacter	Firmicutes	Intestinibacter	-68.1228403876715	21.4914777218002	0.00504455920364297	0.01626519448674	0.00587039172340521	650	30	30	22	-3.16976064975608
Microbiome → Measured Phenotypes (Linear)	none	LBXBAPCT	Basophils (%)	RSV_genus1321	Tenericutes; Candidatus_Bacilloplasma	Tenericutes	Candidatus_Bacilloplasma	-405.194285187037	128.385925106769	0.00520151981473168	0.0166697454882494	0.00601640121950388	650	30	30	22	-3.15606469206081
Microbiome → Measured Phenotypes (Linear)	none	LBXBAPCT	Basophils (%)	RSV_genus624	Firmicutes; Marvinbryantia	Firmicutes	Marvinbryantia	4.21309065905183	1.34142257008009	0.00538251161928697	0.0171545031264922	0.00619135868648764	650	30	30	22	3.14076321140197
Microbiome → Measured Phenotypes (Linear)	none	LBXBAPCT	Basophils (%)	RSV_genus353	Bacteroidetes; Sediminibacterium	Bacteroidetes	Sediminibacterium	393.292737192155	125.499212361429	0.00546657078838118	0.0173819710557049	0.00627345582034477	650	30	30	22	3.13382633876218
Microbiome → Measured Phenotypes (Linear)	none	LBXBAPCT	Basophils (%)	RSV_genus1263	Proteobacteria; Alkanibacter	Proteobacteria	Alkanibacter	9176.49624431026	2929.91306349341	0.00548887791529729	0.0174396610220897	0.006294277133085	650	30	30	22	3.13200291116109
Microbiome → Measured Phenotypes (Linear)	none	LBXBAPCT	Basophils (%)	RSV_genus389	Chlorobi; unclassified	Chlorobi	NA	-424.835323114222	136.213077199621	0.00565176771489583	0.0178588891323876	0.00644558385314407	650	30	30	22	-3.11890261822382
Microbiome → Measured Phenotypes (Linear)	none	LBXBAPCT	Basophils (%)	RSV_genus362	Bacteroidetes; Haliscomenobacter	Bacteroidetes	Haliscomenobacter	152.603135138573	48.9290292086378	0.00565221678892899	0.0178591532652111	0.00644567918327628	650	30	30	22	3.11886701221599
Microbiome → Measured Phenotypes (Linear)	none	LBXBAPCT	Basophils (%)	RSV_genus292	Bacteroidetes; Hymenobacter	Bacteroidetes	Hymenobacter	-25.24575120418	8.13556875866211	0.00585409478938562	0.0183899993026981	0.00663727075553855	650	30	30	22	-3.10313291585181
Microbiome → Measured Phenotypes (Linear)	none	LBXBAPCT	Basophils (%)	RSV_genus469	Firmicutes; Oceanobacillus	Firmicutes	Oceanobacillus	-14.4067152420907	4.65213338995177	0.00593734666214515	0.0186108465209195	0.00671697835959095	650	30	30	22	-3.09679754093209
Microbiome → Measured Phenotypes (Linear)	none	LBXBAPCT	Basophils (%)	RSV_genus1059	Proteobacteria; Deefgea	Proteobacteria	Deefgea	-39.1139744962317	12.7394612742218	0.0062981816152063	0.0195450556229717	0.00705415068083726	650	30	30	22	-3.07030051383559
Microbiome → Measured Phenotypes (Linear)	none	LBXBAPCT	Basophils (%)	RSV_genus969	Proteobacteria; Sphingobium	Proteobacteria	Sphingobium	-8.47042850604713	2.76305303180398	0.00636431230520202	0.0197227218365567	0.0071182735089171	650	30	30	22	-3.06560475262281
Microbiome → Measured Phenotypes (Linear)	none	LBXBAPCT	Basophils (%)	RSV_genus348	Bacteroidetes; Lacibacter	Bacteroidetes	Lacibacter	19.0675842011231	6.25885515181926	0.00664042510209498	0.0204105390097375	0.00736651869553001	650	30	30	22	3.04649712105588
Microbiome → Measured Phenotypes (Linear)	none	LBXBAPCT	Basophils (%)	RSV_genus121	Actinobacteria; Lysinimonas	Actinobacteria	Lysinimonas	-1.42689199291019	0.468594146091491	0.00666182287767208	0.0204664389535289	0.00738669395796782	650	30	30	22	-3.04504869472183
Microbiome → Measured Phenotypes (Linear)	none	LBXBAPCT	Basophils (%)	RSV_genus985	Proteobacteria; Oligella	Proteobacteria	Oligella	-2384.19993184945	783.300050984709	0.0066804896411619	0.0205094069864383	0.00740220186873815	650	30	30	22	-3.04378881228489
Microbiome → Measured Phenotypes (Linear)	none	LBXBAPCT	Basophils (%)	RSV_genus552	Firmicutes; Sarcina	Firmicutes	Sarcina	-50.0204462442278	16.4514729070989	0.00672969046935911	0.0206290582650928	0.0074453860972748	650	30	30	22	-3.04048437040817
Microbiome → Measured Phenotypes (Linear)	none	LBXBAPCT	Basophils (%)	RSV_genus439	Cyanobacteria; unclassified	Cyanobacteria	NA	-297.814756401586	98.1206402979687	0.00680925781470143	0.0208329409114356	0.00751897089213307	650	30	30	22	-3.03518969604351
Microbiome → Measured Phenotypes (Linear)	none	LBXBAPCT	Basophils (%)	RSV_genus754	Gemmatimonadetes; Gemmatimonas	Gemmatimonadetes	Gemmatimonas	-32.3678717862855	10.7836359509623	0.00733612574440662	0.0221385569559627	0.00799019044182768	650	30	30	22	-3.0015731181464
Microbiome → Measured Phenotypes (Linear)	none	LBXBAPCT	Basophils (%)	RSV_genus1147	Proteobacteria; Anaerobiospirillum	Proteobacteria	Anaerobiospirillum	-2251.38070532821	751.188024523506	0.00740924844017632	0.0223166155442119	0.00805445488475158	650	30	30	22	-2.9970934464195
Microbiome → Measured Phenotypes (Linear)	none	LBXBAPCT	Basophils (%)	RSV_genus639	Firmicutes; [Ruminococcus]_gauvreauii_group	Firmicutes	[Ruminococcus]_gauvreauii_group	57.2760341343334	19.2084296131817	0.0076639393155186	0.0229619002632402	0.00828734936854715	650	30	30	22	2.98181763359916
Microbiome → Measured Phenotypes (Linear)	none	LBXBAPCT	Basophils (%)	RSV_genus71	Actinobacteria; Geodermatophilus	Actinobacteria	Geodermatophilus	-24.4688201980235	8.23159306846971	0.00782256522976581	0.0233579114500155	0.00843027669690565	650	30	30	22	-2.9725497840447
Microbiome → Measured Phenotypes (Linear)	none	LBXBAPCT	Basophils (%)	RSV_genus757	Gemmatimonadetes; unclassified	Gemmatimonadetes	NA	-67.4363566829315	22.7437368868832	0.00795321741763107	0.0236882290809547	0.00854949407781933	650	30	30	22	-2.96505174230289
Microbiome → Measured Phenotypes (Linear)	none	LBXBAPCT	Basophils (%)	RSV_genus990	Proteobacteria; Sutterella	Proteobacteria	Sutterella	-52.4249740417968	17.7846688605533	0.00826256989853391	0.0243949751089763	0.0088045710175282	650	30	30	22	-2.94776216823898
Microbiome → Measured Phenotypes (Linear)	none	LBXBAPCT	Basophils (%)	RSV_genus1285	Proteobacteria; Xanthomonas	Proteobacteria	Xanthomonas	-8.11494336083935	2.7569123464768	0.00834078484631812	0.024589254358498	0.00887468977936356	650	30	30	22	-2.94348979618806
Microbiome → Measured Phenotypes (Linear)	none	LBXBAPCT	Basophils (%)	RSV_genus823	Proteobacteria; Rhodopseudomonas	Proteobacteria	Rhodopseudomonas	11.6589864165158	3.97805459329704	0.00857684050833273	0.0251576681401048	0.00907984020420075	650	30	30	22	2.93082614707225
Microbiome → Measured Phenotypes (Linear)	none	LBXBAPCT	Basophils (%)	RSV_genus927	Proteobacteria; Defluviicoccus	Proteobacteria	Defluviicoccus	-1483.28357497666	506.599957251956	0.00863193598585744	0.0252949803493213	0.00912939856989777	650	30	30	22	-2.92791887117936
Microbiome → Measured Phenotypes (Linear)	none	LBXBAPCT	Basophils (%)	RSV_genus961	Proteobacteria; unclassified	Proteobacteria	NA	-1.99205654662004	0.680930551586258	0.00867819798407067	0.0254079056525207	0.00917015527685291	650	30	30	22	-2.92549150861194
Microbiome → Measured Phenotypes (Linear)	none	LBXBAPCT	Basophils (%)	RSV_genus96	Actinobacteria; Dermacoccus	Actinobacteria	Dermacoccus	-4.15361074394982	1.42015537577945	0.00869222527558836	0.0254441857829494	0.00918324940724076	650	30	30	22	-2.9247579629589
Microbiome → Measured Phenotypes (Linear)	none	LBXBAPCT	Basophils (%)	RSV_genus133	Actinobacteria; unclassified	Actinobacteria	NA	-26.1667922957347	8.94818437655548	0.00870181434345993	0.0254671698387035	0.00919154475291148	650	30	30	22	-2.92425716710672
Microbiome → Measured Phenotypes (Linear)	none	LBXBAPCT	Basophils (%)	RSV_genus212	Actinobacteria; unclassified	Actinobacteria	NA	10.9959222649165	3.76083521770708	0.00871061641772468	0.025490894786168	0.00920010749929286	650	30	30	22	2.92379794071929
Microbiome → Measured Phenotypes (Linear)	none	LBXBAPCT	Basophils (%)	RSV_genus1050	Proteobacteria; Methylobacillus	Proteobacteria	Methylobacillus	-160.119835222317	54.9278613721457	0.00887909416846252	0.0259053249365594	0.00934968255213164	650	30	30	22	-2.91509320083441
Microbiome → Measured Phenotypes (Linear)	none	LBXBAPCT	Basophils (%)	RSV_genus494	Firmicutes; Staphylococcus	Firmicutes	Staphylococcus	-1.5670123537379	0.541682459379723	0.00932375344414077	0.0269617112209912	0.00973095074452263	650	30	30	22	-2.89286154019512
Microbiome → Measured Phenotypes (Linear)	none	LBXBAPCT	Basophils (%)	RSV_genus520	Firmicutes; unclassified	Firmicutes	NA	-688.519423720186	239.580136638253	0.00972076013473983	0.0279142664975203	0.0100747445193823	650	30	30	22	-2.8738585484647
Microbiome → Measured Phenotypes (Linear)	none	LBXBAPCT	Basophils (%)	RSV_genus724	Firmicutes; unclassified	Firmicutes	NA	-5890.20938044334	2060.8413221434	0.0100609984651008	0.0287185907779914	0.0103650391483743	650	30	30	22	-2.85815764520732
Microbiome → Measured Phenotypes (Linear)	none	LBXBAPCT	Basophils (%)	RSV_genus444	Deferribacteres; Mucispirillum	Deferribacteres	Mucispirillum	176.350805155968	61.9697744984909	0.0103378211513816	0.0293457556146066	0.0105913938513001	650	30	30	22	2.84575515375261
Microbiome → Measured Phenotypes (Linear)	none	LBXBAPCT	Basophils (%)	RSV_genus1127	Proteobacteria; unclassified	Proteobacteria	NA	2239.03523669629	790.975408118227	0.010683060832469	0.0301351203935908	0.0108762893358929	650	30	30	22	2.83072673779211
Microbiome → Measured Phenotypes (Linear)	none	LBXBAPCT	Basophils (%)	RSV_genus235	Bacteroidetes; unclassified	Bacteroidetes	NA	-0.426756309940492	0.151888785407947	0.0111856112175607	0.0313027567190858	0.0112977096039826	650	30	30	22	-2.80966306231431
Microbiome → Measured Phenotypes (Linear)	none	LBXBAPCT	Basophils (%)	RSV_genus458	Firmicutes; Alicyclobacillus	Firmicutes	Alicyclobacillus	-2569.23312660553	921.883282154441	0.0117531405564528	0.0325966424548223	0.0117646954811138	650	30	30	22	-2.78693970954895
Microbiome → Measured Phenotypes (Linear)	none	LBXBAPCT	Basophils (%)	RSV_genus220	Actinobacteria; unclassified	Actinobacteria	NA	-21.5016862852152	7.71939722322114	0.0117923201889557	0.0326781190150416	0.0117941017894831	650	30	30	22	-2.7854100085088
Microbiome → Measured Phenotypes (Linear)	none	LBXBAPCT	Basophils (%)	RSV_genus589	Firmicutes; Blautia	Firmicutes	Blautia	-1.89228008142709	0.685837649596503	0.0124866390293859	0.0342332873617874	0.0123553891075462	650	30	30	22	-2.75907874486092
Microbiome → Measured Phenotypes (Linear)	none	LBXBAPCT	Basophils (%)	RSV_genus77	Actinobacteria; unclassified	Actinobacteria	NA	0.0640531251714265	0.0232765200115937	0.0126844167700606	0.0346691782744807	0.0125127097229418	650	30	30	22	2.75183425784965
Microbiome → Measured Phenotypes (Linear)	none	LBXBAPCT	Basophils (%)	RSV_genus667	Firmicutes; Ruminiclostridium	Firmicutes	Ruminiclostridium	5.77170644691838	2.09749724389941	0.0126878047816068	0.0346758523127276	0.0125151184994811	650	30	30	22	2.75171109936161
Microbiome → Measured Phenotypes (Linear)	none	LBXBAPCT	Basophils (%)	RSV_genus126	Actinobacteria; Pseudoclavibacter	Actinobacteria	Pseudoclavibacter	-98.1035471530723	35.8793540872665	0.0131766575934531	0.0357625299303316	0.012907319361118	650	30	30	22	-2.73426179619797
Microbiome → Measured Phenotypes (Linear)	none	LBXBAPCT	Basophils (%)	RSV_genus527	Firmicutes; unclassified	Firmicutes	NA	-156.838371252551	57.3731114320455	0.0131939376867333	0.0357988248188216	0.012920418817947	650	30	30	22	-2.73365636511304
Microbiome → Measured Phenotypes (Linear)	none	LBXBAPCT	Basophils (%)	RSV_genus957	Proteobacteria; Altererythrobacter	Proteobacteria	Altererythrobacter	3.41437678664889	1.25019646807149	0.0132679385305054	0.0359674788493076	0.012981288992324	650	30	30	22	2.73107217453253
Microbiome → Measured Phenotypes (Linear)	none	LBXBAPCT	Basophils (%)	RSV_genus1000	Proteobacteria; Acidovorax	Proteobacteria	Acidovorax	2668.64665831898	979.008751197906	0.0134182267971587	0.0362831446493625	0.0130952182725127	650	30	30	22	2.72586598950586
Microbiome → Measured Phenotypes (Linear)	none	LBXBAPCT	Basophils (%)	RSV_genus373	Bacteroidetes; Sphingobacterium	Bacteroidetes	Sphingobacterium	82.0633294611929	30.1751961497983	0.0136023667263235	0.0366998278304517	0.0132456064833357	650	30	30	22	2.71956241986985
Microbiome → Measured Phenotypes (Linear)	none	LBXBAPCT	Basophils (%)	RSV_genus738	Firmicutes; Sporomusa	Firmicutes	Sporomusa	1843.58849494285	680.102576502009	0.0138638177680882	0.0372582919507851	0.0134471659022837	650	30	30	22	2.71075064062399
Microbiome → Measured Phenotypes (Linear)	none	LBXBAPCT	Basophils (%)	RSV_genus536	Firmicutes; unclassified	Firmicutes	NA	-1101.1792122501	407.308987135296	0.0140810879827336	0.0377386132814025	0.0136205222286486	650	30	30	22	-2.703547545059
Microbiome → Measured Phenotypes (Linear)	none	LBXBAPCT	Basophils (%)	RSV_genus28	Actinobacteria; Illumatobacter	Actinobacteria	Illumatobacter	89.3587301453852	33.0729749117075	0.0141322890993717	0.037855485989169	0.0136627036226014	650	30	30	22	2.70186550753114
Microbiome → Measured Phenotypes (Linear)	none	LBXBAPCT	Basophils (%)	RSV_genus743	Fusobacteria; unclassified	Fusobacteria	NA	-4522.19998591064	1680.06603342676	0.0144461451074797	0.0385387397587037	0.01390930179743	650	30	30	22	-2.69167990777535
Microbiome → Measured Phenotypes (Linear)	none	LBXBAPCT	Basophils (%)	RSV_genus519	Firmicutes; Lactobacillus	Firmicutes	Lactobacillus	1.14437937636544	0.428083067488	0.0150304912424459	0.0397966487174873	0.0143633030297215	650	30	30	22	2.67326475462037
Microbiome → Measured Phenotypes (Linear)	none	LBXBAPCT	Basophils (%)	RSV_genus507	Firmicutes; Alloiococcus	Firmicutes	Alloiococcus	-2722.51001226849	1019.37536236046	0.0151115889290099	0.0399706462392255	0.0144261017630743	650	30	30	22	-2.67076301114859
Microbiome → Measured Phenotypes (Linear)	none	LBXBAPCT	Basophils (%)	RSV_genus473	Firmicutes; Ureibacillus	Firmicutes	Ureibacillus	431.974270305402	162.102526077409	0.0153058668875889	0.0403941407959587	0.014578948317893	650	30	30	22	2.66482133720186
Microbiome → Measured Phenotypes (Linear)	none	LBXBAPCT	Basophils (%)	RSV_genus628	Firmicutes; Pseudobutyrivibrio	Firmicutes	Pseudobutyrivibrio	-15.4825173690539	5.84004153670006	0.0157637232924002	0.0413856670057994	0.014936807380724	650	30	30	22	-2.6510971320595
Microbiome → Measured Phenotypes (Linear)	none	LBXBAPCT	Basophils (%)	RSV_genus734	Firmicutes; Negativicoccus	Firmicutes	Negativicoccus	1429.41504596952	540.051652076905	0.0159093335615544	0.0417007337205455	0.0150505204406	650	30	30	22	2.64681172712341
Microbiome → Measured Phenotypes (Linear)	none	LBXBAPCT	Basophils (%)	RSV_genus566	Firmicutes; Murdochiella	Firmicutes	Murdochiella	-33.8333592273637	12.8147330120546	0.0161367610454329	0.042200271375134	0.0152308122726722	650	30	30	22	-2.64019228457879
Microbiome → Measured Phenotypes (Linear)	none	LBXBAPCT	Basophils (%)	RSV_genus865	Proteobacteria; Shinella	Proteobacteria	Shinella	-38.0089704268041	14.4109855447373	0.0162301501462762	0.0424028943217442	0.0153039424199768	650	30	30	22	-2.63749972608116
Microbiome → Measured Phenotypes (Linear)	none	LBXBAPCT	Basophils (%)	RSV_genus417	Chloroflexi; unclassified	Chloroflexi	NA	-165.724450547689	63.0655843361	0.0165704450994829	0.0431269809675206	0.0155652778903801	650	30	30	22	-2.62781122687268
Microbiome → Measured Phenotypes (Linear)	none	LBXBAPCT	Basophils (%)	RSV_genus200	Actinobacteria; unclassified	Actinobacteria	NA	-2.45886930209942	0.935947247416875	0.0165940857414429	0.0431744282536489	0.0155824024415813	650	30	30	22	-2.62714518247226
Microbiome → Measured Phenotypes (Linear)	none	LBXBAPCT	Basophils (%)	RSV_genus966	Proteobacteria; Novosphingobium	Proteobacteria	Novosphingobium	-7.07702153003316	2.69679326235926	0.0166977254926102	0.0433963243176707	0.0156624885923342	650	30	30	22	-2.62423583921369
Microbiome → Measured Phenotypes (Linear)	none	LBXBAPCT	Basophils (%)	RSV_genus768	Nitrospirae; Nitrospira	Nitrospirae	Nitrospira	-18.1481175215598	6.93185665876745	0.0169192377061477	0.0438662530386324	0.0158320940450309	650	30	30	22	-2.61807455273992
Microbiome → Measured Phenotypes (Linear)	none	LBXBAPCT	Basophils (%)	RSV_genus963	Proteobacteria; unclassified	Proteobacteria	NA	-1.15713172032402	0.442248543481179	0.0169772428580063	0.0439894118050714	0.0158765441869433	650	30	30	22	-2.61647378466328
Microbiome → Measured Phenotypes (Linear)	none	LBXBAPCT	Basophils (%)	RSV_genus819	Proteobacteria; Bradyrhizobium	Proteobacteria	Bradyrhizobium	0.662510836922898	0.254252872963062	0.017371964163106	0.0448267618828058	0.0161787584008546	650	30	30	22	2.60571622732125
Microbiome → Measured Phenotypes (Linear)	none	LBXBAPCT	Basophils (%)	RSV_genus72	Actinobacteria; Modestobacter	Actinobacteria	Modestobacter	-35.6006507423052	13.6638823435024	0.0173816016356377	0.0448484727104769	0.0161865942163546	650	30	30	22	-2.60545647622869
Microbiome → Measured Phenotypes (Linear)	none	LBXBAPCT	Basophils (%)	RSV_genus1311	Synergistetes; Pyramidobacter	Synergistetes	Pyramidobacter	-45.4967517859201	17.5301998952412	0.0177610770783414	0.0456284317434597	0.0164680950035447	650	30	30	22	-2.59533559558958
Microbiome → Measured Phenotypes (Linear)	none	LBXBAPCT	Basophils (%)	RSV_genus696	Firmicutes; Syntrophaceticus	Firmicutes	Syntrophaceticus	-326.080833476582	125.702088208569	0.0178088302405245	0.04572874763173	0.0165043007532335	650	30	30	22	-2.59407650361017
Microbiome → Measured Phenotypes (Linear)	none	LBXBAPCT	Basophils (%)	RSV_genus1076	Proteobacteria; Dechloromonas	Proteobacteria	Dechloromonas	-2.89300278754193	1.11557354544527	0.0178388212521772	0.0457864328154289	0.0165251203398192	650	30	30	22	-2.59328737164273
Microbiome → Measured Phenotypes (Linear)	none	LBXBAPCT	Basophils (%)	RSV_genus63	Actinobacteria; Williamsia	Actinobacteria	Williamsia	-26.3382156216807	10.160252839496	0.0178771931656291	0.0458618808157009	0.0165523508359996	650	30	30	22	-2.5922795463609
Microbiome → Measured Phenotypes (Linear)	none	LBXBAPCT	Basophils (%)	RSV_genus533	Firmicutes; Catabacter	Firmicutes	Catabacter	-230.034747385785	88.7909498257577	0.0179357529612406	0.0459793640592249	0.0165947525829313	650	30	30	22	-2.59074542886637
Microbiome → Measured Phenotypes (Linear)	none	LBXBAPCT	Basophils (%)	RSV_genus682	Firmicutes; Ruminococcaceae_UCG-013	Firmicutes	Ruminococcaceae_UCG-013	-35.8574150934403	13.9692364288834	0.0188702308707783	0.0479144294258049	0.0172931513460989	650	30	30	22	-2.56688440173436
Microbiome → Measured Phenotypes (Linear)	none	LBXBAPCT	Basophils (%)	RSV_genus677	Firmicutes; Ruminococcaceae_UCG-007	Firmicutes	Ruminococcaceae_UCG-007	1100.4784682101	428.737302593632	0.0188740319395904	0.0479232508421447	0.0172963351487587	650	30	30	22	2.56678964380472
Microbiome → Measured Phenotypes (Linear)	none	LBXBAPCT	Basophils (%)	RSV_genus1019	Proteobacteria; Piscinibacter	Proteobacteria	Piscinibacter	-6.58155168951322	2.59000227713804	0.0199300256574872	0.0500977785796498	0.0180811600485146	650	30	30	22	-2.54113741428284
Microbiome → Measured Phenotypes (Linear)	none	LBXBAPCT	Basophils (%)	RSV_genus878	Proteobacteria; unclassified	Proteobacteria	NA	-116.320020996217	45.8823231214349	0.0201830442993389	0.0506391396609956	0.0182765466830794	650	30	30	22	-2.53518159244809
Microbiome → Measured Phenotypes (Linear)	none	LBXBAPCT	Basophils (%)	RSV_genus1260	Proteobacteria; Photobacterium	Proteobacteria	Photobacterium	372.505513978713	147.047287916138	0.0202663426195636	0.0508116089488393	0.0183387938502266	650	30	30	22	2.53323620760115
Microbiome → Measured Phenotypes (Linear)	none	LBXBAPCT	Basophils (%)	RSV_genus79	Actinobacteria; hgcI_clade	Actinobacteria	hgcI_clade	-193.256177900831	77.7364550028501	0.0223889691814087	0.0551515066242689	0.0199051384405134	650	30	30	22	-2.48604310414909
Microbiome → Measured Phenotypes (Linear)	none	LBXBAPCT	Basophils (%)	RSV_genus481	Firmicutes; Saccharibacillus	Firmicutes	Saccharibacillus	-10421.5351143754	4221.15328452947	0.0232112435527345	0.0568389320146667	0.0205141596270557	650	30	30	22	-2.46888336241433
Microbiome → Measured Phenotypes (Linear)	none	LBXBAPCT	Basophils (%)	RSV_genus505	Firmicutes; unclassified	Firmicutes	NA	51.128690767021	20.7552598543726	0.0234794761223341	0.0573874459076199	0.0207121278357968	650	30	30	22	2.46340884796244
Microbiome → Measured Phenotypes (Linear)	none	LBXBAPCT	Basophils (%)	RSV_genus300	Bacteroidetes; Rudanella	Bacteroidetes	Rudanella	107.123122507095	43.7523807710429	0.0242300636363045	0.0588852406935806	0.0212527080374065	650	30	30	22	2.4483952785946
Microbiome → Measured Phenotypes (Linear)	none	LBXBAPCT	Basophils (%)	RSV_genus93	Actinobacteria; unclassified	Actinobacteria	NA	-1029.26533729598	422.241643465963	0.0247824573366382	0.0599711903388987	0.0216446461611779	650	30	30	22	-2.43762156865267
Microbiome → Measured Phenotypes (Linear)	none	LBXBAPCT	Basophils (%)	RSV_genus67	Actinobacteria; Fodinicola	Actinobacteria	Fodinicola	185.049493479189	76.0192407137259	0.0249579659104478	0.0603261953685245	0.0217727736538667	650	30	30	22	2.43424548498255
Microbiome → Measured Phenotypes (Linear)	none	LBXBAPCT	Basophils (%)	RSV_genus1007	Proteobacteria; Curvibacter	Proteobacteria	Curvibacter	88.7805909619742	36.7815309956568	0.0260498357741957	0.0624770716868994	0.0225490623448966	650	30	30	22	2.41372744849738
Microbiome → Measured Phenotypes (Linear)	none	LBXBAPCT	Basophils (%)	RSV_genus419	Chloroflexi; unclassified	Chloroflexi	NA	-48.9925771395193	20.351684921154	0.0264010324062166	0.0631860140001716	0.0228049319621703	650	30	30	22	-2.40729833079301
Microbiome → Measured Phenotypes (Linear)	none	LBXBAPCT	Basophils (%)	RSV_genus117	Actinobacteria; Gryllotalpicola	Actinobacteria	Gryllotalpicola	-2621.53707254972	1098.9062724811	0.027619898994319	0.0655689692837928	0.0236649819901991	650	30	30	22	-2.38558750477495
Microbiome → Measured Phenotypes (Linear)	none	LBXBAPCT	Basophils (%)	RSV_genus80	Actinobacteria; unclassified	Actinobacteria	NA	-7.43426535172782	3.12035829895509	0.027797214460593	0.0659141239938162	0.0237895543311365	650	30	30	22	-2.38250375100107
Microbiome → Measured Phenotypes (Linear)	none	LBXBAPCT	Basophils (%)	RSV_genus874	Proteobacteria; unclassified	Proteobacteria	NA	-79.5413430021354	33.4682771037164	0.028138530807986	0.0665888297345284	0.0240330673736175	650	30	30	22	-2.37661899223677
Microbiome → Measured Phenotypes (Linear)	none	LBXBAPCT	Basophils (%)	RSV_genus359	Bacteroidetes; unclassified	Bacteroidetes	NA	-473.58850420406	199.53764115019	0.0283251526270289	0.0669623618999507	0.0241678816320088	650	30	30	22	-2.37342940146113
Microbiome → Measured Phenotypes (Linear)	none	LBXBAPCT	Basophils (%)	RSV_genus503	Firmicutes; Globicatella	Firmicutes	Globicatella	1711.58301424179	723.450586379109	0.0287726350074419	0.0677852096240347	0.02446486169413	650	30	30	22	2.36586029020768
Microbiome → Measured Phenotypes (Linear)	none	LBXBAPCT	Basophils (%)	RSV_genus1052	Proteobacteria; unclassified	Proteobacteria	NA	-226.594942569721	96.2468637831397	0.0294681677781894	0.0691172339057298	0.0249456124361523	650	30	30	22	-2.35430988255656
Microbiome → Measured Phenotypes (Linear)	none	LBXBAPCT	Basophils (%)	RSV_genus938	Proteobacteria; Reyranella	Proteobacteria	Reyranella	-56.8034865477575	24.1317265709644	0.029493600497141	0.0691569688358136	0.0249599534638532	650	30	30	22	-2.35389234917423
Microbiome → Measured Phenotypes (Linear)	none	LBXBAPCT	Basophils (%)	RSV_genus1089	Proteobacteria; OM27_clade	Proteobacteria	OM27_clade	2068.81164752707	881.050963551161	0.029847421222451	0.069835810244725	0.0252049591409527	650	30	30	22	2.34811802394328
Microbiome → Measured Phenotypes (Linear)	none	LBXBAPCT	Basophils (%)	RSV_genus1130	Proteobacteria; Desulfovirga	Proteobacteria	Desulfovirga	1242.87026273629	529.304851827291	0.0298474212224509	0.069835810244725	0.0252049591409527	650	30	30	22	2.34811802394328
Microbiome → Measured Phenotypes (Linear)	none	LBXBAPCT	Basophils (%)	RSV_genus341	Bacteroidetes; unclassified	Bacteroidetes	NA	1554.08339072608	661.842111375752	0.0298474212224508	0.069835810244725	0.0252049591409527	650	30	30	22	2.34811802394328
Microbiome → Measured Phenotypes (Linear)	none	LBXBAPCT	Basophils (%)	RSV_genus1289	Proteobacteria; unclassified	Proteobacteria	NA	12805.2078327794	5458.27655109639	0.0299771554256761	0.0700912521582897	0.025297152572542	650	30	30	22	2.34601667997333
Microbiome → Measured Phenotypes (Linear)	none	LBXBAPCT	Basophils (%)	RSV_genus338	Bacteroidetes; unclassified	Bacteroidetes	NA	405.378105221967	172.978181586215	0.0301318776517949	0.0703778076352242	0.0254005754305634	650	30	30	22	2.34352160199996
Microbiome → Measured Phenotypes (Linear)	none	LBXBAPCT	Basophils (%)	RSV_genus97	Actinobacteria; Kytococcus	Actinobacteria	Kytococcus	-542.148574083326	232.924982431795	0.0311388584379426	0.0722698235434632	0.0260834368951055	650	30	30	22	-2.32756730696364
Microbiome → Measured Phenotypes (Linear)	none	LBXBAPCT	Basophils (%)	RSV_genus817	Proteobacteria; Afipia	Proteobacteria	Afipia	-217.288577434356	93.4026556807113	0.0312160567497355	0.0724254215075886	0.0261395949079424	650	30	30	22	-2.3263640187827
Microbiome → Measured Phenotypes (Linear)	none	LBXBAPCT	Basophils (%)	RSV_genus110	Actinobacteria; Agromyces	Actinobacteria	Agromyces	-3.65649598864825	1.58079075993693	0.0320801461593086	0.0740995015509577	0.0267437995265176	650	30	30	22	-2.31308031481291
Microbiome → Measured Phenotypes (Linear)	none	LBXBAPCT	Basophils (%)	RSV_genus440	Cyanobacteria; unclassified	Cyanobacteria	NA	-15.741219450391	6.8364590162417	0.0327814799975283	0.0754180906657598	0.0272197012830208	650	30	30	22	-2.30253986939639
Microbiome → Measured Phenotypes (Linear)	none	LBXBAPCT	Basophils (%)	RSV_genus710	Firmicutes; Faecalitalea	Firmicutes	Faecalitalea	-26.7883766265299	11.6919201162754	0.0335526970540026	0.0768301679069871	0.0277293445311521	650	30	30	22	-2.29118710700392
Microbiome → Measured Phenotypes (Linear)	none	LBXBAPCT	Basophils (%)	RSV_genus1150	Proteobacteria; Succinivibrio	Proteobacteria	Succinivibrio	-39.2855480857945	17.2766778977661	0.0347588199973984	0.0790597315729809	0.0285340328551882	650	30	30	22	-2.27390637935515
Microbiome → Measured Phenotypes (Linear)	none	LBXBAPCT	Basophils (%)	RSV_genus549	Firmicutes; unclassified	Firmicutes	NA	0.892634478462012	0.393511565851578	0.0351527666280611	0.0797972919308024	0.0288002312227267	650	30	30	22	2.26838181116814
Microbiome → Measured Phenotypes (Linear)	none	LBXBAPCT	Basophils (%)	RSV_genus1347	Verrucomicrobia; Prosthecobacter	Verrucomicrobia	Prosthecobacter	2.99992146757288	1.32758104350393	0.0357809064163696	0.0809686546100688	0.0292229963967353	650	30	30	22	2.25968989407614
Microbiome → Measured Phenotypes (Linear)	none	LBXBAPCT	Basophils (%)	RSV_genus432	Cyanobacteria; Leptolyngbya	Cyanobacteria	Leptolyngbya	169.066339740613	75.0942334869713	0.0363904113644883	0.0821450173719905	0.0296475661875815	650	30	30	22	2.25138911325255
Microbiome → Measured Phenotypes (Linear)	none	LBXBAPCT	Basophils (%)	RSV_genus65	Actinobacteria; Acidothermus	Actinobacteria	Acidothermus	-2312.02351258145	1028.45404646479	0.0366377417178331	0.082611731063669	0.0298160112802647	650	30	30	22	-2.24805718887373
Microbiome → Measured Phenotypes (Linear)	none	LBXBAPCT	Basophils (%)	RSV_genus1096	Proteobacteria; Bilophila	Proteobacteria	Bilophila	-31.9827678740334	14.2535120744182	0.0369521211575602	0.0832015835230273	0.0300288992969601	650	30	30	22	-2.24385174033249
Microbiome → Measured Phenotypes (Linear)	none	LBXBAPCT	Basophils (%)	RSV_genus375	Bacteroidetes; unclassified	Bacteroidetes	NA	-72.8953756345559	32.6818734354017	0.0379703723467839	0.0850475307638444	0.0306951337777817	650	30	30	22	-2.2304527853533
Microbiome → Measured Phenotypes (Linear)	none	LBXBAPCT	Basophils (%)	RSV_genus1248	Proteobacteria; Pseudomonas	Proteobacteria	Pseudomonas	0.289591206154708	0.129934660793382	0.0381020021186464	0.0852641936340406	0.0307733311778193	650	30	30	22	2.22874485057691
Microbiome → Measured Phenotypes (Linear)	none	LBXBAPCT	Basophils (%)	RSV_genus707	Firmicutes; Erysipelotrichaceae_UCG-003	Firmicutes	Erysipelotrichaceae_UCG-003	-5.89822004121914	2.6491561526928	0.0382793397186023	0.0855882199727062	0.0308902779218757	650	30	30	22	-2.22645238757397
Microbiome → Measured Phenotypes (Linear)	none	LBXBAPCT	Basophils (%)	RSV_genus704	Firmicutes; Erysipelatoclostridium	Firmicutes	Erysipelatoclostridium	7.03474719557476	3.18364352035705	0.0396021792825726	0.0879566423885303	0.0317450827850278	650	30	30	22	2.20965291829715
Microbiome → Measured Phenotypes (Linear)	none	LBXBAPCT	Basophils (%)	RSV_genus905	Proteobacteria; Acidisoma	Proteobacteria	Acidisoma	-2305.28384178418	1047.8839883942	0.0403858360161182	0.0893964644637345	0.0322647396265335	650	30	30	22	-2.19994185168995
Microbiome → Measured Phenotypes (Linear)	none	LBXBAPCT	Basophils (%)	RSV_genus656	Firmicutes; Candidatus_Soleaferrea	Firmicutes	Candidatus_Soleaferrea	-48.048138389866	21.8495862274011	0.0404592381698225	0.0895319058197418	0.0323136227687523	650	30	30	22	-2.19904111179963
Microbiome → Measured Phenotypes (Linear)	none	LBXBAPCT	Basophils (%)	RSV_genus820	Proteobacteria; unclassified	Proteobacteria	NA	-77.4702028719847	35.4604392893075	0.0416449896890297	0.0917128216552833	0.0331007532442498	650	30	30	22	-2.18469382852075
Microbiome → Measured Phenotypes (Linear)	none	LBXBAPCT	Basophils (%)	RSV_genus1308	Synergistetes; Candidatus_Tammella	Synergistetes	Candidatus_Tammella	-2118.98232947781	971.255263292131	0.0418968483276882	0.0921677849678226	0.0332649574206315	650	30	30	22	-2.18169456533536
Microbiome → Measured Phenotypes (Linear)	none	LBXBAPCT	Basophils (%)	RSV_genus660	Firmicutes; Flavonifractor	Firmicutes	Flavonifractor	-168.363343800027	77.3378865796074	0.0422952192466142	0.0928963797704466	0.0335279199632883	650	30	30	22	-2.1769840274433
Microbiome → Measured Phenotypes (Linear)	none	LBXBAPCT	Basophils (%)	RSV_genus1169	Proteobacteria; unclassified	Proteobacteria	NA	8.72231801547685	4.03460613186204	0.0435963589693345	0.0951738056648049	0.034349882598399	650	30	30	22	2.16187596271048
Microbiome → Measured Phenotypes (Linear)	none	LBXBAPCT	Basophils (%)	RSV_genus105	Actinobacteria; Ornithinimicrobium	Actinobacteria	Ornithinimicrobium	-86.9177516471245	40.3473978554625	0.0442682776686197	0.0963336445026419	0.0347684886175077	650	30	30	22	-2.15423438107439
Microbiome → Measured Phenotypes (Linear)	none	LBXBAPCT	Basophils (%)	RSV_genus305	Bacteroidetes; unclassified	Bacteroidetes	NA	-852.09349021221	396.312673624921	0.044639871687834	0.0969867902290528	0.0350042202756582	650	30	30	22	-2.15005359888806
Microbiome → Measured Phenotypes (Linear)	none	LBXBAPCT	Basophils (%)	RSV_genus1177	Proteobacteria; Cedecea	Proteobacteria	Cedecea	83.48464311777	39.2096260089836	0.0465372919096972	0.100358080423058	0.0362209775710119	650	30	30	22	2.12918743725437
Microbiome → Measured Phenotypes (Linear)	none	LBXBAPCT	Basophils (%)	RSV_genus946	Proteobacteria; Rickettsia	Proteobacteria	Rickettsia	53.8358945413318	25.2847135951329	0.0465372919096971	0.100358080423058	0.0362209775710119	650	30	30	22	2.12918743725437
Microbiome → Measured Phenotypes (Linear)	none	LBXBAPCT	Basophils (%)	RSV_genus902	Proteobacteria; Acetobacter	Proteobacteria	Acetobacter	373.135553625962	175.834890190004	0.047200224910981	0.101511437023201	0.0366372440377383	650	30	30	22	2.12207914608277
Microbiome → Measured Phenotypes (Linear)	none	LBXBAPCT	Basophils (%)	RSV_genus856	Proteobacteria; Mesorhizobium	Proteobacteria	Mesorhizobium	-481.640679430646	227.130976441012	0.0473447448206787	0.101761039507027	0.0367273299175221	650	30	30	22	-2.12054157903791
Microbiome → Measured Phenotypes (Linear)	none	LBXBAPCT	Basophils (%)	RSV_genus752	Gemmatimonadetes; unclassified	Gemmatimonadetes	NA	-20.4064277157309	9.67096758202985	0.048339635394598	0.103490728940819	0.0373516049327684	650	30	30	22	-2.1100709461222
Microbiome → Measured Phenotypes (Linear)	none	LBXBAPCT	Basophils (%)	RSV_genus407	Chloroflexi; unclassified	Chloroflexi	NA	-22.174908418531	10.6263925954068	0.0506213067186622	0.107447139114573	0.0387795422105756	650	30	30	22	-2.0867766948603
Microbiome → Measured Phenotypes (Linear)	none	LBXBAPCT	Basophils (%)	RSV_genus1185	Proteobacteria; Lonsdalea	Proteobacteria	Lonsdalea	-257.931011271326	123.691422289731	0.0507713807120618	0.107707978360997	0.0388736836335139	650	30	30	22	-2.08527807746569
Microbiome → Measured Phenotypes (Linear)	none	LBXBAPCT	Basophils (%)	RSV_genus517	Firmicutes; unclassified	Firmicutes	NA	5.567155607625	2.67594621599375	0.0512582435218325	0.108524093250856	0.039168233698604	650	30	30	22	2.08044376017384
Microbiome → Measured Phenotypes (Linear)	none	LBXBAPCT	Basophils (%)	RSV_genus712	Firmicutes; Holdemania	Firmicutes	Holdemania	-182.448891633853	87.7102240859436	0.0512897300630976	0.108576643356338	0.0391871999461049	650	30	30	22	-2.08013254481119
Microbiome → Measured Phenotypes (Linear)	none	LBXBAPCT	Basophils (%)	RSV_genus10	Acidobacteria; Bryobacter	Acidobacteria	Bryobacter	-31.8974877193144	15.3355102317027	0.0513056111273064	0.108605416368828	0.0391975846269962	650	30	30	22	-2.0799756406783
Microbiome → Measured Phenotypes (Linear)	none	LBXBAPCT	Basophils (%)	RSV_genus741	Fusobacteria; Cetobacterium	Fusobacteria	Cetobacterium	-40.2121648302052	19.394304710361	0.0519751028966676	0.10978654551774	0.039623874689848	650	30	30	22	-2.07340069317993
Microbiome → Measured Phenotypes (Linear)	none	LBXBAPCT	Basophils (%)	RSV_genus242	Bacteroidetes; Barnesiella	Bacteroidetes	Barnesiella	2.27328609985743	1.09839927967685	0.0523620400682289	0.110438371025004	0.0398591298579349	650	30	30	22	2.06963546127437
Microbiome → Measured Phenotypes (Linear)	none	LBXBAPCT	Basophils (%)	RSV_genus352	Bacteroidetes; Parasegetibacter	Bacteroidetes	Parasegetibacter	-299.345712692452	144.667070007561	0.0524065218593261	0.110513108621385	0.0398861039569891	650	30	30	22	-2.06920422648228
Microbiome → Measured Phenotypes (Linear)	none	LBXBAPCT	Basophils (%)	RSV_genus904	Proteobacteria; Acidiphilium	Proteobacteria	Acidiphilium	65.815362533591	31.9066103444619	0.0530763552323763	0.111689449816685	0.0403106659640664	650	30	30	22	2.06275006411061
Microbiome → Measured Phenotypes (Linear)	none	LBXBAPCT	Basophils (%)	RSV_genus410	Chloroflexi; unclassified	Chloroflexi	NA	-6.33663958808457	3.07269896590558	0.053129725558977	0.11177929386838	0.0403430922457131	650	30	30	22	-2.06223898220926
Microbiome → Measured Phenotypes (Linear)	none	LBXBAPCT	Basophils (%)	RSV_genus934	Proteobacteria; Thalassospira	Proteobacteria	Thalassospira	347.851464214582	169.199787592333	0.0537996994340547	0.112953787332594	0.0407669873744886	650	30	30	22	2.05586229843674
Microbiome → Measured Phenotypes (Linear)	none	LBXBAPCT	Basophils (%)	RSV_genus103	Actinobacteria; unclassified	Actinobacteria	NA	-536.991316664047	261.572760273304	0.0541100289834671	0.113475315137956	0.040955215834629	650	30	30	22	-2.05293286695056
Microbiome → Measured Phenotypes (Linear)	none	LBXBAPCT	Basophils (%)	RSV_genus1316	Tenericutes; Entomoplasma	Tenericutes	Entomoplasma	463.377652480019	225.793831637632	0.0541862445547546	0.113607176065317	0.0410028067378459	650	30	30	22	2.05221572759205
Microbiome → Measured Phenotypes (Linear)	none	LBXBAPCT	Basophils (%)	RSV_genus631	Firmicutes; Stomatobaculum	Firmicutes	Stomatobaculum	-0.918159108545202	0.451347655173345	0.0561261661802198	0.116852524163227	0.0421741093391808	650	30	30	22	-2.03426139035235
Microbiome → Measured Phenotypes (Linear)	none	LBXBAPCT	Basophils (%)	RSV_genus319	Bacteroidetes; Capnocytophaga	Bacteroidetes	Capnocytophaga	-0.54141425421006	0.266290592465497	0.0562459910821329	0.117057107963075	0.0422479471925402	650	30	30	22	-2.03317078984009
Microbiome → Measured Phenotypes (Linear)	none	LBXBAPCT	Basophils (%)	RSV_genus1017	Proteobacteria; Ottowia	Proteobacteria	Ottowia	-1.67543403514102	0.830103129378524	0.0578979314135474	0.119878975419578	0.04326640826134	650	30	30	22	-2.01834443919681
Microbiome → Measured Phenotypes (Linear)	none	LBXBAPCT	Basophils (%)	RSV_genus708	Firmicutes; Erysipelotrichaceae_UCG-004	Firmicutes	Erysipelotrichaceae_UCG-004	-385.706293288782	191.481910896576	0.0583535157524814	0.120651860856185	0.0435453560645091	650	30	30	22	-2.01432235286764
Microbiome → Measured Phenotypes (Linear)	none	LBXBAPCT	Basophils (%)	RSV_genus1218	Proteobacteria; Marinomonas	Proteobacteria	Marinomonas	2.21497059022516	1.10609495627239	0.0597096919215627	0.122902917309393	0.04435780150945	650	30	30	22	2.00251395928046
Microbiome → Measured Phenotypes (Linear)	none	LBXBAPCT	Basophils (%)	RSV_genus448	Deinococcus-Thermus; Truepera	Deinococcus-Thermus	Truepera	-34.8902291736871	17.4440753836348	0.0599881521028845	0.123368684238691	0.0445259048991155	650	30	30	22	-2.00011914683764
Microbiome → Measured Phenotypes (Linear)	none	LBXBAPCT	Basophils (%)	RSV_genus1121	Proteobacteria; unclassified	Proteobacteria	NA	4.76774770108484	2.38409021527365	0.0600231931025401	0.123421701544081	0.0445450397671931	650	30	30	22	1.99981849283232
Microbiome → Measured Phenotypes (Linear)	none	LBXBAPCT	Basophils (%)	RSV_genus1054	Proteobacteria; Alysiella	Proteobacteria	Alysiella	-26.907406287244	13.4661002995463	0.0602169636643439	0.123757645727445	0.044666287868785	650	30	30	22	-1.99815876079214
Microbiome → Measured Phenotypes (Linear)	none	LBXBAPCT	Basophils (%)	RSV_genus1087	Proteobacteria; Peredibacter	Proteobacteria	Peredibacter	-7.48305760956311	3.76152709960275	0.0612527612292514	0.12548686969323	0.0452903948885282	650	30	30	22	-1.98936692769098
Microbiome → Measured Phenotypes (Linear)	none	LBXBAPCT	Basophils (%)	RSV_genus185	Actinobacteria; Streptacidiphilus	Actinobacteria	Streptacidiphilus	58.8869071186937	29.6982489368508	0.062031870630235	0.126812043444219	0.0457686731548114	650	30	30	22	1.9828410504575
Microbiome → Measured Phenotypes (Linear)	none	LBXBAPCT	Basophils (%)	RSV_genus574	Firmicutes; Fusibacter	Firmicutes	Fusibacter	-2488.36574349362	1259.15868128878	0.0628322309749411	0.128156909397525	0.0462540586795782	650	30	30	22	-1.9762129908414
Microbiome → Measured Phenotypes (Linear)	none	LBXBAPCT	Basophils (%)	RSV_genus1204	Proteobacteria; Rickettsiella	Proteobacteria	Rickettsiella	-154.655265427481	78.4237638087087	0.0633401236724792	0.128954207398474	0.0465418174020253	650	30	30	22	-1.97204594521523
Microbiome → Measured Phenotypes (Linear)	none	LBXBAPCT	Basophils (%)	RSV_genus139	Actinobacteria; Cellulosimicrobium	Actinobacteria	Cellulosimicrobium	5478.61301783208	2787.56355881579	0.0641605932367964	0.130353048262906	0.0470466834114428	650	30	30	22	1.96537689714938
Microbiome → Measured Phenotypes (Linear)	none	LBXBAPCT	Basophils (%)	RSV_genus1093	Proteobacteria; Desulfovermiculus	Proteobacteria	Desulfovermiculus	-6132.80859639108	3127.74400615776	0.0647320073397119	0.131279265552763	0.0473809713486013	650	30	30	22	-1.96077702788881
Microbiome → Measured Phenotypes (Linear)	none	LBXBAPCT	Basophils (%)	RSV_genus1039	Proteobacteria; Janthinobacterium	Proteobacteria	Janthinobacterium	3.92815080474765	2.01049560350725	0.0656045839970611	0.132685431794279	0.0478884812140787	650	30	30	22	1.95382213116761
Microbiome → Measured Phenotypes (Linear)	none	LBXBAPCT	Basophils (%)	RSV_genus1029	Proteobacteria; Tepidicella	Proteobacteria	Tepidicella	-181.779771406675	93.2979357397496	0.0662947348032349	0.133776326561076	0.0482822041182425	650	30	30	22	-1.94837935014705
Microbiome → Measured Phenotypes (Linear)	none	LBXBAPCT	Basophils (%)	RSV_genus999	Proteobacteria; Thiomonas	Proteobacteria	Thiomonas	124.762871785223	64.2749422338198	0.0672303019967735	0.135217897272631	0.0488024920730356	650	30	30	22	1.94108104105889
Microbiome → Measured Phenotypes (Linear)	none	LBXBAPCT	Basophils (%)	RSV_genus382	Chlamydiae; unclassified	Chlamydiae	NA	29.9706049806714	15.4710250224885	0.0677314394087612	0.13603357899476	0.0490968858003543	650	30	30	22	1.93720874583982
Microbiome → Measured Phenotypes (Linear)	none	LBXBAPCT	Basophils (%)	RSV_genus700	Firmicutes; Catenibacterium	Firmicutes	Catenibacterium	-173.468136247198	89.7869921551515	0.0684112526476268	0.137128392919387	0.0494920231967772	650	30	30	22	-1.93199629571559
Microbiome → Measured Phenotypes (Linear)	none	LBXBAPCT	Basophils (%)	RSV_genus551	Firmicutes; Proteiniclasticum	Firmicutes	Proteiniclasticum	140.374738378824	72.7454747359215	0.0687166400678292	0.137601181878942	0.0496626609593537	650	30	30	22	1.92966969957112
Microbiome → Measured Phenotypes (Linear)	none	LBXBAPCT	Basophils (%)	RSV_genus174	Actinobacteria; Actinophytocola	Actinobacteria	Actinophytocola	-4.50617196210218	2.36356908206191	0.0718228852077772	0.142627095790622	0.0514766007467765	650	30	30	22	-1.90651163797215
Microbiome → Measured Phenotypes (Linear)	none	LBXBAPCT	Basophils (%)	RSV_genus751	Fusobacteria; unclassified	Fusobacteria	NA	-3.04573592755439	1.60270903311554	0.0726676178699866	0.143976916613707	0.0519637745702669	650	30	30	22	-1.90036735590972
Microbiome → Measured Phenotypes (Linear)	none	LBXBAPCT	Basophils (%)	RSV_genus1331	Verrucomicrobia; unclassified	Verrucomicrobia	NA	798.429263442814	422.349312591159	0.0740499453981365	0.146169678533512	0.0527551805037108	650	30	30	22	1.89044764520715
Microbiome → Measured Phenotypes (Linear)	none	LBXBAPCT	Basophils (%)	RSV_genus813	Proteobacteria; Chelatococcus	Proteobacteria	Chelatococcus	58.9117666727328	31.166077696041	0.0740773236080734	0.146214666949579	0.0527714176059197	650	30	30	22	1.89025283345862
Microbiome → Measured Phenotypes (Linear)	none	LBXBAPCT	Basophils (%)	RSV_genus796	Proteobacteria; Caulobacter	Proteobacteria	Caulobacter	56.7936773730005	30.7836587475772	0.0806945864451367	0.156486202568385	0.0564785935473113	650	30	30	22	1.84492941007119
Microbiome → Measured Phenotypes (Linear)	none	LBXBAPCT	Basophils (%)	RSV_genus518	Firmicutes; Tetragenococcus	Firmicutes	Tetragenococcus	-228.608554502719	124.567779030867	0.0821787517350619	0.158776241259709	0.0573051083603243	650	30	30	22	-1.83521418043482
Microbiome → Measured Phenotypes (Linear)	none	LBXBAPCT	Basophils (%)	RSV_genus153	Actinobacteria; Plantactinospora	Actinobacteria	Plantactinospora	5.16186197649083	2.83049211034512	0.0839745473611117	0.161494513962525	0.0582861802798503	650	30	30	22	1.82366237928197
Microbiome → Measured Phenotypes (Linear)	none	LBXBAPCT	Basophils (%)	RSV_genus115	Actinobacteria; Curtobacterium	Actinobacteria	Curtobacterium	1.88550311644716	1.0383212228806	0.0851980541030725	0.163388780025271	0.0589698538643091	650	30	30	22	1.81591503178201
Microbiome → Measured Phenotypes (Linear)	none	LBXBAPCT	Basophils (%)	RSV_genus1154	Proteobacteria; Idiomarina	Proteobacteria	Idiomarina	161.006978290033	88.9718996646849	0.0862006607318408	0.164895194741988	0.0595135451489254	650	30	30	22	1.80963853640118
Microbiome → Measured Phenotypes (Linear)	none	LBXBAPCT	Basophils (%)	RSV_genus497	Firmicutes; Planifilum	Firmicutes	Planifilum	569.805388195903	315.094798762331	0.0864058664797002	0.165218746296989	0.0596303205352957	650	30	30	22	1.80836177059747
Microbiome → Measured Phenotypes (Linear)	none	LBXBAPCT	Basophils (%)	RSV_genus1160	Proteobacteria; Shewanella	Proteobacteria	Shewanella	-21.699385085157	12.0030139865806	0.0864917777210555	0.165354980195919	0.0596794897200464	650	30	30	22	-1.80782802631213
Microbiome → Measured Phenotypes (Linear)	none	LBXBAPCT	Basophils (%)	RSV_genus615	Firmicutes; Lachnospiraceae_NK4A136_group	Firmicutes	Lachnospiraceae_NK4A136_group	-0.0671265591500595	0.0372960154351283	0.0877877709632573	0.167322083710548	0.0603894516083457	650	30	30	22	-1.79983192217457
Microbiome → Measured Phenotypes (Linear)	none	LBXBAPCT	Basophils (%)	RSV_genus984	Proteobacteria; unclassified	Proteobacteria	NA	-155.920616242706	86.9071661062171	0.0887262792856273	0.168781547078417	0.060916197334155	650	30	30	22	-1.79410540267924
Microbiome → Measured Phenotypes (Linear)	none	LBXBAPCT	Basophils (%)	RSV_genus593	Firmicutes; Cellulosilyticum	Firmicutes	Cellulosilyticum	-24.3277214303519	13.5719777863482	0.0889915408966956	0.169158933540836	0.0610524026754019	650	30	30	22	-1.79249640791652
Microbiome → Measured Phenotypes (Linear)	none	LBXBAPCT	Basophils (%)	RSV_genus69	Actinobacteria; Jatrophihabitans	Actinobacteria	Jatrophihabitans	-5.58238494400014	3.12572818926151	0.0900784161324973	0.170812941506625	0.0616493629319011	650	30	30	22	-1.78594701969881
Microbiome → Measured Phenotypes (Linear)	none	LBXBAPCT	Basophils (%)	RSV_genus1010	Proteobacteria; Extensimonas	Proteobacteria	Extensimonas	-3.30258508915088	1.85524363160376	0.0910524807308266	0.17233640440098	0.0621992072004847	650	30	30	22	-1.78013552122853
Microbiome → Measured Phenotypes (Linear)	none	LBXBAPCT	Basophils (%)	RSV_genus859	Proteobacteria; Phyllobacterium	Proteobacteria	Phyllobacterium	-62.2840267160569	35.0631638903714	0.0916939309155473	0.17334049151722	0.0625615997130096	650	30	30	22	-1.77633789440093
Microbiome → Measured Phenotypes (Linear)	none	LBXBAPCT	Basophils (%)	RSV_genus138	Actinobacteria; unclassified	Actinobacteria	NA	-487.231764962075	274.836033260064	0.0922935191944224	0.174264971525129	0.0628952606348822	650	30	30	22	-1.77280889693613
Microbiome → Measured Phenotypes (Linear)	none	LBXBAPCT	Basophils (%)	RSV_genus1319	Tenericutes; Candidatus_Phytoplasma	Tenericutes	Candidatus_Phytoplasma	-6509.8265108632	3681.97361129355	0.0931115080391505	0.175495265926729	0.0633392952929609	650	30	30	22	-1.76802638967751
Microbiome → Measured Phenotypes (Linear)	none	LBXBAPCT	Basophils (%)	RSV_genus591	Firmicutes; Butyrivibrio_2	Firmicutes	Butyrivibrio_2	-24.2134886057786	13.7150490948885	0.0935515589302817	0.176134440583434	0.063569984548942	650	30	30	22	-1.76546860592739
Microbiome → Measured Phenotypes (Linear)	none	LBXBAPCT	Basophils (%)	RSV_genus1215	Proteobacteria; Halomonas	Proteobacteria	Halomonas	-10.2256698761568	5.82782331303592	0.0954364337344262	0.179000398301271	0.0646043585602785	650	30	30	22	-1.75462935763403
Microbiome → Measured Phenotypes (Linear)	none	LBXBAPCT	Basophils (%)	RSV_genus601	Firmicutes; Hungatella	Firmicutes	Hungatella	-44.9235296440467	25.6174344340126	0.0956116656157113	0.179264841501087	0.0646998007127086	650	30	30	22	-1.75363109681277
Microbiome → Measured Phenotypes (Linear)	none	LBXBAPCT	Basophils (%)	RSV_genus498	Firmicutes; Thermoactinomyces	Firmicutes	Thermoactinomyces	-1032.49560282175	594.535889416032	0.0986369175472294	0.183785165158384	0.0663312641794715	650	30	30	22	-1.73664133856729
Microbiome → Measured Phenotypes (Linear)	none	LBXBAPCT	Basophils (%)	RSV_genus1259	Proteobacteria; unclassified	Proteobacteria	NA	2370.73977352785	1370.87836842856	0.09995884498018	0.185738312657551	0.0670361890989399	650	30	30	22	1.72935821888082
Microbiome → Measured Phenotypes (Linear)	none	LBXBAPCT	Basophils (%)	RSV_genus94	Actinobacteria; Brachybacterium	Actinobacteria	Brachybacterium	-1.69640686001244	0.980969500664522	0.0999664392559474	0.185750069459231	0.0670404323332479	650	30	30	22	-1.7293166187769
Microbiome → Measured Phenotypes (Linear)	none	LBXBAPCT	Basophils (%)	RSV_genus125	Actinobacteria; unclassified	Actinobacteria	NA	47.2990730415163	27.3593355716842	0.100059097360311	0.185875118920077	0.0670855648596722	650	30	30	22	1.72880927307566
Microbiome → Measured Phenotypes (Linear)	none	LBXBAPCT	Basophils (%)	RSV_genus84	Actinobacteria; unclassified	Actinobacteria	NA	-244.211989199251	141.491373162707	0.100576253937027	0.18663714816247	0.0673605944734392	650	30	30	22	-1.72598501053786
Microbiome → Measured Phenotypes (Linear)	none	LBXBAPCT	Basophils (%)	RSV_genus1061	Proteobacteria; Kingella	Proteobacteria	Kingella	-10.474479161731	6.09801224565631	0.102108963096573	0.188885990803523	0.0681722409150506	650	30	30	22	-1.71768745941632
Microbiome → Measured Phenotypes (Linear)	none	LBXBAPCT	Basophils (%)	RSV_genus627	Firmicutes; Oribacterium	Firmicutes	Oribacterium	-4.42502547073641	2.58224238663319	0.10286446717361	0.190005428749035	0.0685762655490972	650	30	30	22	-1.713636757588
Microbiome → Measured Phenotypes (Linear)	none	LBXBAPCT	Basophils (%)	RSV_genus307	Bacteroidetes; unclassified	Bacteroidetes	NA	290.482841403954	169.705168856764	0.103229043584094	0.190522809449218	0.0687629972468141	650	30	30	22	1.71169118395639
Microbiome → Measured Phenotypes (Linear)	none	LBXBAPCT	Basophils (%)	RSV_genus266	Bacteroidetes; Prevotellaceae_NK3B31_group	Bacteroidetes	Prevotellaceae_NK3B31_group	-491.07607507421	287.063965789615	0.103417989049301	0.190804269947821	0.0688645812384972	650	30	30	22	-1.71068519074983
Microbiome → Measured Phenotypes (Linear)	none	LBXBAPCT	Basophils (%)	RSV_genus1306	Spirochaetae; Treponema	Spirochaetae	Treponema	-865.662785001815	507.0686807326	0.104076688490438	0.19173239997837	0.0691995595170549	650	30	30	22	-1.70719040219784
Microbiome → Measured Phenotypes (Linear)	none	LBXBAPCT	Basophils (%)	RSV_genus127	Actinobacteria; Schumannella	Actinobacteria	Schumannella	-1679.00870082482	989.350872684754	0.106002386917726	0.19466060677075	0.0702564003026	650	30	30	22	-1.69708113388386
Microbiome → Measured Phenotypes (Linear)	none	LBXBAPCT	Basophils (%)	RSV_genus1145	Proteobacteria; Tolumonas	Proteobacteria	Tolumonas	-392.671695861459	232.341139920832	0.107356694668662	0.196630807521062	0.0709674800371524	650	30	30	22	-1.69006528932095
Microbiome → Measured Phenotypes (Linear)	none	LBXBAPCT	Basophils (%)	RSV_genus209	Actinobacteria; Rubrobacter	Actinobacteria	Rubrobacter	-1173.21849137508	696.689238588894	0.10854115430502	0.19839370373232	0.0716037399562225	650	30	30	22	-1.68399112027533
Microbiome → Measured Phenotypes (Linear)	none	LBXBAPCT	Basophils (%)	RSV_genus513	Firmicutes; unclassified	Firmicutes	NA	-193.41137683383	115.074664368	0.109178353010613	0.199289529833825	0.071927059184663	650	30	30	22	-1.68074682551596
Microbiome → Measured Phenotypes (Linear)	none	LBXBAPCT	Basophils (%)	RSV_genus688	Firmicutes; [Eubacterium]_coprostanoligenes_group	Firmicutes	[Eubacterium]_coprostanoligenes_group	-13.7517745059082	8.18782127046032	0.109416166432947	0.199629657434689	0.0720498171544272	650	30	30	22	-1.67954014281201
Microbiome → Measured Phenotypes (Linear)	none	LBXBAPCT	Basophils (%)	RSV_genus88	Actinobacteria; Brevibacterium	Actinobacteria	Brevibacterium	-41.5078776960358	24.7603218937806	0.11003970996766	0.20058756268157	0.0723955418266827	650	30	30	22	-1.67638683673422
Microbiome → Measured Phenotypes (Linear)	none	LBXBAPCT	Basophils (%)	RSV_genus60	Actinobacteria; unclassified	Actinobacteria	NA	-643.917482841598	385.116603738225	0.110910910631451	0.201849347877643	0.0728509420604628	650	30	30	22	-1.67200654708538
Microbiome → Measured Phenotypes (Linear)	none	LBXBAPCT	Basophils (%)	RSV_genus944	Proteobacteria; unclassified	Proteobacteria	NA	512.912280433878	309.252952378364	0.113623639595607	0.205734249284995	0.0742530705801407	650	30	30	22	1.65855257480725
Microbiome → Measured Phenotypes (Linear)	none	LBXBAPCT	Basophils (%)	RSV_genus1016	Proteobacteria; unclassified	Proteobacteria	NA	-2.22022894111759	1.34095386704607	0.114204229794274	0.206553873169682	0.0745488871025248	650	30	30	22	-1.65570866804571
Microbiome → Measured Phenotypes (Linear)	none	LBXBAPCT	Basophils (%)	RSV_genus31	Actinobacteria; Iamia	Actinobacteria	Iamia	-5.18133260446567	3.1451089994977	0.115909656910477	0.209013510658567	0.0754366130727922	650	30	30	22	-1.64742544862298
Microbiome → Measured Phenotypes (Linear)	none	LBXBAPCT	Basophils (%)	RSV_genus203	Actinobacteria; Senegalimassilia	Actinobacteria	Senegalimassilia	-242.466699257951	147.187967913086	0.115930075989176	0.209037474378298	0.0754452619962395	650	30	30	22	-1.64732690243489
Microbiome → Measured Phenotypes (Linear)	none	LBXBAPCT	Basophils (%)	RSV_genus535	Firmicutes; Christensenellaceae_R-7_group	Firmicutes	Christensenellaceae_R-7_group	-3.26503946192656	1.99759143296722	0.11861654227968	0.212889086197081	0.0768353757241255	650	30	30	22	-1.6344881180616
Microbiome → Measured Phenotypes (Linear)	none	LBXBAPCT	Basophils (%)	RSV_genus277	Bacteroidetes; unclassified	Bacteroidetes	NA	-10.3155617036625	6.33708995839804	0.120035199867877	0.214916716330534	0.0775671827223913	650	30	30	22	-1.62780736448156
Microbiome → Measured Phenotypes (Linear)	none	LBXBAPCT	Basophils (%)	RSV_genus1280	Proteobacteria; Rhodanobacter	Proteobacteria	Rhodanobacter	-113.298369153913	70.7085775525159	0.125577975493062	0.222573748460923	0.0803307388594375	650	30	30	22	-1.60232850207976
Microbiome → Measured Phenotypes (Linear)	none	LBXBAPCT	Basophils (%)	RSV_genus596	Firmicutes; Coprococcus_3	Firmicutes	Coprococcus_3	-56.9490822532837	35.6746717501795	0.12691046537736	0.22439283854664	0.0809872801256379	650	30	30	22	-1.59634495454039
Microbiome → Measured Phenotypes (Linear)	none	LBXBAPCT	Basophils (%)	RSV_genus485	Firmicutes; unclassified	Firmicutes	NA	-53.5250643526542	33.5619566964439	0.127253394552928	0.224877123076613	0.0811620668396147	650	30	30	22	-1.59481358124527
Microbiome → Measured Phenotypes (Linear)	none	LBXBAPCT	Basophils (%)	RSV_genus1281	Proteobacteria; Silanimonas	Proteobacteria	Silanimonas	355.596084569248	223.94799184955	0.128822355737276	0.227099459979491	0.081964146899088	650	30	30	22	1.58785118648503
Microbiome → Measured Phenotypes (Linear)	none	LBXBAPCT	Basophils (%)	RSV_genus661	Firmicutes; Hydrogenoanaerobacterium	Firmicutes	Hydrogenoanaerobacterium	-1437.93683965314	907.03308083694	0.129396974909399	0.22792880179392	0.0822634707914194	650	30	30	22	-1.58531906942834
Microbiome → Measured Phenotypes (Linear)	none	LBXBAPCT	Basophils (%)	RSV_genus665	Firmicutes; Oscillospira	Firmicutes	Oscillospira	-28.5543849698753	18.0288534764377	0.129739106309767	0.2284244101232	0.0824423444616131	650	30	30	22	-1.58381590971348
Microbiome → Measured Phenotypes (Linear)	none	LBXBAPCT	Basophils (%)	RSV_genus986	Proteobacteria; Parapusillimonas	Proteobacteria	Parapusillimonas	-0.856182002471578	0.541822338880457	0.130567616688896	0.229522000111225	0.0828384837876229	650	30	30	22	-1.58018955851962
Microbiome → Measured Phenotypes (Linear)	none	LBXBAPCT	Basophils (%)	RSV_genus450	Deinococcus-Thermus; Thermus	Deinococcus-Thermus	Thermus	-440.680717681087	280.077310994507	0.132124898173453	0.23172876300134	0.0836349429148844	650	30	30	22	-1.57342526646055
Microbiome → Measured Phenotypes (Linear)	none	LBXBAPCT	Basophils (%)	RSV_genus1178	Proteobacteria; Citrobacter	Proteobacteria	Citrobacter	-61.6438766492647	39.2500634819815	0.132793375227987	0.23264232581381	0.0839646636309512	650	30	30	22	-1.57054208785073
Microbiome → Measured Phenotypes (Linear)	none	LBXBAPCT	Basophils (%)	RSV_genus1067	Proteobacteria; Vogesella	Proteobacteria	Vogesella	-4558.54793503619	2907.45894257004	0.133413003713846	0.233515766231538	0.0842799034765798	650	30	30	22	-1.56788041553793
Microbiome → Measured Phenotypes (Linear)	none	LBXBAPCT	Basophils (%)	RSV_genus119	Actinobacteria; Leifsonia	Actinobacteria	Leifsonia	-1188.67705476243	760.751353240353	0.134671980200177	0.235323204480523	0.0849322393921482	650	30	30	22	-1.56250402933806
Microbiome → Measured Phenotypes (Linear)	none	LBXBAPCT	Basophils (%)	RSV_genus1258	Proteobacteria; Enterovibrio	Proteobacteria	Enterovibrio	-104.338167569584	67.0439089438189	0.136145100222799	0.237331510077663	0.0856570718289894	650	30	30	22	-1.55626617262154
Microbiome → Measured Phenotypes (Linear)	none	LBXBAPCT	Basophils (%)	RSV_genus1339	Verrucomicrobia; unclassified	Verrucomicrobia	NA	-1253.24598098262	805.290253704813	0.1361451002228	0.237331510077663	0.0856570718289894	650	30	30	22	-1.55626617262154
Microbiome → Measured Phenotypes (Linear)	none	LBXBAPCT	Basophils (%)	RSV_genus150	Actinobacteria; Longispora	Actinobacteria	Longispora	-751.947588589571	483.174152222887	0.136145100222799	0.237331510077663	0.0856570718289894	650	30	30	22	-1.55626617262154
Microbiome → Measured Phenotypes (Linear)	none	LBXBAPCT	Basophils (%)	RSV_genus538	Firmicutes; Clostridium_sensu_stricto_1	Firmicutes	Clostridium_sensu_stricto_1	-5.82227106722672	3.75152719582238	0.137166617716122	0.238757343927183	0.0861716800764343	650	30	30	22	-1.55197357324513
Microbiome → Measured Phenotypes (Linear)	none	LBXBAPCT	Basophils (%)	RSV_genus1266	Proteobacteria; Aquimonas	Proteobacteria	Aquimonas	-322.859085855407	212.603173903155	0.14532822924677	0.249854585766562	0.0901768677610716	650	30	30	22	-1.51859955770216
Microbiome → Measured Phenotypes (Linear)	none	LBXBAPCT	Basophils (%)	RSV_genus172	Actinobacteria; Tessaracoccus	Actinobacteria	Tessaracoccus	418.562589890813	276.306730489861	0.146270408869595	0.251126886154556	0.0906360631105924	650	30	30	22	1.51484760848477
Microbiome → Measured Phenotypes (Linear)	none	LBXBAPCT	Basophils (%)	RSV_genus1141	Proteobacteria; unclassified	Proteobacteria	NA	-7863.48144452254	5232.87816130609	0.149353831951395	0.255343568823201	0.0921579372608473	650	30	30	22	-1.50270677094455
Microbiome → Measured Phenotypes (Linear)	none	LBXBAPCT	Basophils (%)	RSV_genus411	Chloroflexi; unclassified	Chloroflexi	NA	-18622.3007144599	12398.7074406666	0.149546507571344	0.255601986573152	0.0922512047235715	650	30	30	22	-1.50195500648564
Microbiome → Measured Phenotypes (Linear)	none	LBXBAPCT	Basophils (%)	RSV_genus374	Bacteroidetes; unclassified	Bacteroidetes	NA	12.2810609464768	8.1798131609856	0.149692353886351	0.255806526156253	0.0923250266183376	650	30	30	22	1.50138648704747
Microbiome → Measured Phenotypes (Linear)	none	LBXBAPCT	Basophils (%)	RSV_genus1064	Proteobacteria; Simonsiella	Proteobacteria	Simonsiella	31.1263200122634	20.8624639511107	0.152123256291391	0.258979473562548	0.0934701985502129	650	30	30	22	1.49197717418255
Microbiome → Measured Phenotypes (Linear)	none	LBXBAPCT	Basophils (%)	RSV_genus581	Firmicutes; unclassified	Firmicutes	NA	51.513373017869	34.547407591954	0.152353528353478	0.259251065398168	0.0935682207696995	650	30	30	22	1.491092287627
Microbiome → Measured Phenotypes (Linear)	none	LBXBAPCT	Basophils (%)	RSV_genus195	Actinobacteria; Coriobacteriaceae_UCG-003	Actinobacteria	Coriobacteriaceae_UCG-003	362.533452710368	244.63579640707	0.154754338985489	0.262519704856737	0.0947479296283929	650	30	30	22	1.48193133643908
Microbiome → Measured Phenotypes (Linear)	none	LBXBAPCT	Basophils (%)	RSV_genus1304	Spirochaetae; Sphaerochaeta	Spirochaetae	Sphaerochaeta	-5538.30294219627	3758.68858293458	0.157000138863112	0.265408014165323	0.0957903707177743	650	30	30	22	-1.47346682759024
Microbiome → Measured Phenotypes (Linear)	none	LBXBAPCT	Basophils (%)	RSV_genus806	Proteobacteria; unclassified	Proteobacteria	NA	-520.198267403263	353.767008938187	0.157805797378846	0.266427895171466	0.0961584635199968	650	30	30	22	-1.47045443543368
Microbiome → Measured Phenotypes (Linear)	none	LBXBAPCT	Basophils (%)	RSV_genus595	Firmicutes; Coprococcus_2	Firmicutes	Coprococcus_2	10.2858247499111	7.00175634023164	0.158186608022671	0.26685980286627	0.0963143465227435	650	30	30	22	1.46903494639044
Microbiome → Measured Phenotypes (Linear)	none	LBXBAPCT	Basophils (%)	RSV_genus980	Proteobacteria; Castellaniella	Proteobacteria	Castellaniella	-2.34008938148129	1.59402135166499	0.158453589137542	0.267217625607159	0.0964434909764589	650	30	30	22	-1.46804142807561
Microbiome → Measured Phenotypes (Linear)	none	LBXBAPCT	Basophils (%)	RSV_genus343	Bacteroidetes; Filimonas	Bacteroidetes	Filimonas	-53.2467168066471	36.321412124822	0.159006838665106	0.267956747409832	0.0967102528966154	650	30	30	22	-1.46598696723739
Microbiome → Measured Phenotypes (Linear)	none	LBXBAPCT	Basophils (%)	RSV_genus245	Bacteroidetes; Dysgonomonas	Bacteroidetes	Dysgonomonas	-212.844240133209	145.503262672532	0.159864337631593	0.269073917520273	0.0971134590295216	650	30	30	22	-1.46281420927469
Microbiome → Measured Phenotypes (Linear)	none	LBXBAPCT	Basophils (%)	RSV_genus1139	Proteobacteria; Wolinella	Proteobacteria	Wolinella	-108.469719580814	74.2345577949315	0.160308698496521	0.269626611191977	0.0973129357931466	650	30	30	22	-1.4611755333743
Microbiome → Measured Phenotypes (Linear)	none	LBXBAPCT	Basophils (%)	RSV_genus864	Proteobacteria; Rhizobium	Proteobacteria	Rhizobium	-9.69540509020662	6.63824041468907	0.160481740161356	0.269852828496239	0.0973945815546969	650	30	30	22	-1.46053840845424
Microbiome → Measured Phenotypes (Linear)	none	LBXBAPCT	Basophils (%)	RSV_genus1262	Proteobacteria; unclassified	Proteobacteria	NA	-7.93619986805959	5.44867657628387	0.161571960419285	0.271203865547717	0.0978821943361779	650	30	30	22	-1.45653715300391
Microbiome → Measured Phenotypes (Linear)	none	LBXBAPCT	Basophils (%)	RSV_genus646	Firmicutes; Filifactor	Firmicutes	Filifactor	7.95424079801203	5.47691545149756	0.162727187976937	0.272687090387552	0.0984175159906972	650	30	30	22	1.45232126886989
Microbiome → Measured Phenotypes (Linear)	none	LBXBAPCT	Basophils (%)	RSV_genus787	Planctomycetes; Pirellula	Planctomycetes	Pirellula	7.31949129114079	5.0606459943173	0.164373507993126	0.274783109523626	0.0991740057700562	650	30	30	22	1.44635512923844
Microbiome → Measured Phenotypes (Linear)	none	LBXBAPCT	Basophils (%)	RSV_genus1192	Proteobacteria; Providencia	Proteobacteria	Providencia	127.064156638767	88.2309098290415	0.166105156324934	0.276989309184965	0.0999702616182519	650	30	30	22	1.44013200005497
Microbiome → Measured Phenotypes (Linear)	none	LBXBAPCT	Basophils (%)	RSV_genus1277	Proteobacteria; unclassified	Proteobacteria	NA	-67.3545312372198	46.7733995942484	0.166137052167821	0.277029891920847	0.0999849086338181	650	30	30	22	-1.44001786959061
Microbiome → Measured Phenotypes (Linear)	none	LBXBAPCT	Basophils (%)	RSV_genus1031	Proteobacteria; Variovorax	Proteobacteria	Variovorax	2715.90327555936	1893.48062912791	0.167728896456295	0.279043092756257	0.100711507847334	650	30	30	22	1.4343443676053
Microbiome → Measured Phenotypes (Linear)	none	LBXBAPCT	Basophils (%)	RSV_genus1300	Spirochaetae; unclassified	Spirochaetae	NA	-3886.92604485843	2716.42883594492	0.168702570189246	0.280259013528163	0.101150354812338	650	30	30	22	-1.4308955910882
Microbiome → Measured Phenotypes (Linear)	none	LBXBAPCT	Basophils (%)	RSV_genus262	Bacteroidetes; Prevotella_6	Bacteroidetes	Prevotella_6	-0.576250562509986	0.40423640081427	0.170226901470664	0.282155020491503	0.101834656718115	650	30	30	22	-1.42552862965636
Microbiome → Measured Phenotypes (Linear)	none	LBXBAPCT	Basophils (%)	RSV_genus379	Candidate_division_SR1; unclassified	Candidate_division_SR1	NA	1.87567589441296	1.33094112099921	0.174908336351325	0.288213501688902	0.104021268006816	650	30	30	22	1.40928540325269
Microbiome → Measured Phenotypes (Linear)	none	LBXBAPCT	Basophils (%)	RSV_genus342	Bacteroidetes; Ferruginibacter	Bacteroidetes	Ferruginibacter	-9.35636493521523	6.6775355263102	0.177285753076149	0.291194863815751	0.105097293477534	650	30	30	22	-1.40117037166634
Microbiome → Measured Phenotypes (Linear)	none	LBXBAPCT	Basophils (%)	RSV_genus53	Actinobacteria; Corynebacterium_1	Actinobacteria	Corynebacterium_1	0.2542790957355	0.183009326940835	0.18077047239765	0.295623447793269	0.106695646497489	650	30	30	22	1.38943244033516
Microbiome → Measured Phenotypes (Linear)	none	LBXBAPCT	Basophils (%)	RSV_genus826	Proteobacteria; Brucella	Proteobacteria	Brucella	506.961731959476	365.10136929801	0.181034469352509	0.29594765397247	0.106812658149124	650	30	30	22	1.38855061796734
Microbiome → Measured Phenotypes (Linear)	none	LBXBAPCT	Basophils (%)	RSV_genus1333	Verrucomicrobia; Opitutus	Verrucomicrobia	Opitutus	87.8102850719965	63.4245251607452	0.182255709492245	0.297491467688057	0.107369847383218	650	30	30	22	1.38448470602574
Microbiome → Measured Phenotypes (Linear)	none	LBXBAPCT	Basophils (%)	RSV_genus803	Proteobacteria; unclassified	Proteobacteria	NA	74.2940897749869	54.256741242092	0.186873136203835	0.303165012068579	0.109417528276363	650	30	30	22	1.36930615577314
Microbiome → Measured Phenotypes (Linear)	none	LBXBAPCT	Basophils (%)	RSV_genus46	Actinobacteria; Gardnerella	Actinobacteria	Gardnerella	-3.01515755675351	2.21278465631927	0.188940310424829	0.305770759379423	0.110357987823855	650	30	30	22	-1.36260776580442
Microbiome → Measured Phenotypes (Linear)	none	LBXBAPCT	Basophils (%)	RSV_genus827	Proteobacteria; unclassified	Proteobacteria	NA	47.9057991496122	35.250669541158	0.190059988378293	0.307148758420672	0.110855331656614	650	30	30	22	1.35900395008606
Microbiome → Measured Phenotypes (Linear)	none	LBXBAPCT	Basophils (%)	RSV_genus663	Firmicutes; unclassified	Firmicutes	NA	-6.71524706821273	4.9474269608465	0.190584638365486	0.307806600400058	0.111092758274184	650	30	30	22	-1.35732111284444
Microbiome → Measured Phenotypes (Linear)	none	LBXBAPCT	Basophils (%)	RSV_genus870	Proteobacteria; Phreatobacter	Proteobacteria	Phreatobacter	-146.234642619893	107.78367595686	0.190765444396316	0.308038548683579	0.111176472445874	650	30	30	22	-1.35674202351777
Microbiome → Measured Phenotypes (Linear)	none	LBXBAPCT	Basophils (%)	RSV_genus1148	Proteobacteria; unclassified	Proteobacteria	NA	-70.5951207515593	52.2395365033214	0.192448157391917	0.310102255966511	0.111921300315171	650	30	30	22	-1.35137341325896
Microbiome → Measured Phenotypes (Linear)	none	LBXBAPCT	Basophils (%)	RSV_genus626	Firmicutes; unclassified	Firmicutes	NA	-0.191334498625914	0.141872124739587	0.193309253455799	0.311154605556487	0.11230111159429	650	30	30	22	-1.34864053792891
Microbiome → Measured Phenotypes (Linear)	none	LBXBAPCT	Basophils (%)	RSV_genus73	Actinobacteria; unclassified	Actinobacteria	NA	-380.048077887942	281.800859751156	0.193309236873421	0.311154605556487	0.11230111159429	650	30	30	22	-1.34864059046357
Microbiome → Measured Phenotypes (Linear)	none	LBXBAPCT	Basophils (%)	RSV_genus947	Proteobacteria; Candidatus_Captivus	Proteobacteria	Candidatus_Captivus	-834.277674071306	618.820242164916	0.193456399278142	0.311316251598668	0.11235945246374	650	30	30	22	-1.34817450565712
Microbiome → Measured Phenotypes (Linear)	none	LBXBAPCT	Basophils (%)	RSV_genus1325	Tenericutes; unclassified	Tenericutes	NA	-705.223243265766	526.678843904544	0.196371135452131	0.314869551314034	0.113641900162529	650	30	30	22	-1.33900051507211
Microbiome → Measured Phenotypes (Linear)	none	LBXBAPCT	Basophils (%)	RSV_genus816	Proteobacteria; unclassified	Proteobacteria	NA	-1629.62491741607	1220.71609991252	0.197661181627752	0.316446558748411	0.114211069587343	650	30	30	22	-1.33497454283829
Microbiome → Measured Phenotypes (Linear)	none	LBXBAPCT	Basophils (%)	RSV_genus1058	Proteobacteria; Conchiformibius	Proteobacteria	Conchiformibius	-65.2886981622828	49.0013266115007	0.198494053973506	0.317464447386868	0.114578443309398	650	30	30	22	-1.33238633884168
Microbiome → Measured Phenotypes (Linear)	none	LBXBAPCT	Basophils (%)	RSV_genus876	Proteobacteria; Aquabacter	Proteobacteria	Aquabacter	477.998378477363	360.767034428194	0.200902374015063	0.320463125689493	0.115660718489276	650	30	30	22	1.32495026668658
Microbiome → Measured Phenotypes (Linear)	none	LBXBAPCT	Basophils (%)	RSV_genus1303	Spirochaetae; unclassified	Spirochaetae	NA	-191.659211713082	145.318446454322	0.202881723188909	0.32281252181602	0.116508656433542	650	30	30	22	-1.31889114141697
Microbiome → Measured Phenotypes (Linear)	none	LBXBAPCT	Basophils (%)	RSV_genus197	Actinobacteria; Eggerthella	Actinobacteria	Eggerthella	-16.488084893375	12.6119475111743	0.206698123674906	0.327434386911444	0.118176767972263	650	30	30	22	-1.30733852791303
Microbiome → Measured Phenotypes (Linear)	none	LBXBAPCT	Basophils (%)	RSV_genus603	Firmicutes; Johnsonella	Firmicutes	Johnsonella	20.0045052602796	15.3180187779802	0.207161925436325	0.327946352513846	0.118361545266961	650	30	30	22	1.3059459940757
Microbiome → Measured Phenotypes (Linear)	none	LBXBAPCT	Basophils (%)	RSV_genus810	Proteobacteria; unclassified	Proteobacteria	NA	1833.57733181888	1412.91137695336	0.209915027973779	0.331203031920785	0.119536937534903	650	30	30	22	1.29772989426456
Microbiome → Measured Phenotypes (Linear)	none	LBXBAPCT	Basophils (%)	RSV_genus386	Chlamydiae; Candidatus_Fritschea	Chlamydiae	Candidatus_Fritschea	-1732.38005520264	1336.66693142831	0.210483244162469	0.331870955444628	0.119778002757297	650	30	30	22	-1.29604467236388
Microbiome → Measured Phenotypes (Linear)	none	LBXBAPCT	Basophils (%)	RSV_genus268	Bacteroidetes; Prevotellaceae_UCG-003	Bacteroidetes	Prevotellaceae_UCG-003	-158.164118655444	122.992560041557	0.213907019170775	0.335979167278839	0.121260727895888	650	30	30	22	-1.28596492830138
Microbiome → Measured Phenotypes (Linear)	none	LBXBAPCT	Basophils (%)	RSV_genus1279	Proteobacteria; Pseudoxanthomonas	Proteobacteria	Pseudoxanthomonas	-10.1944677519252	7.9508636580974	0.215202526317551	0.337434895011804	0.121786125366056	650	30	30	22	-1.28218369604953
Microbiome → Measured Phenotypes (Linear)	none	LBXBAPCT	Basophils (%)	RSV_genus1132	Proteobacteria; Arcobacter	Proteobacteria	Arcobacter	34.5699337967409	27.2045042042336	0.219159475327067	0.34221242814436	0.123510420208181	650	30	30	22	1.27074301877412
Microbiome → Measured Phenotypes (Linear)	none	LBXBAPCT	Basophils (%)	RSV_genus683	Firmicutes; Ruminococcaceae_UCG-014	Firmicutes	Ruminococcaceae_UCG-014	4.0480287043113	3.1876350549969	0.219447693451204	0.342567601202171	0.123638608345166	650	30	30	22	1.26991598299989
Microbiome → Measured Phenotypes (Linear)	none	LBXBAPCT	Basophils (%)	RSV_genus62	Actinobacteria; Rhodococcus	Actinobacteria	Rhodococcus	-42.2718265665325	33.3116034252458	0.219773520536248	0.342955713178308	0.12377868471095	650	30	30	22	-1.26898204289068
Microbiome → Measured Phenotypes (Linear)	none	LBXBAPCT	Basophils (%)	RSV_genus625	Firmicutes; Moryella	Firmicutes	Moryella	216.47159553816	171.922900244506	0.223236980360024	0.347074693088379	0.125265296235495	650	30	30	22	1.25912019417016
Microbiome → Measured Phenotypes (Linear)	none	LBXBAPCT	Basophils (%)	RSV_genus839	Proteobacteria; Rhodoplanes	Proteobacteria	Rhodoplanes	-7.99456525213102	6.35808928475271	0.223850766089402	0.347826074571973	0.125536482887828	650	30	30	22	-1.25738486738504
Microbiome → Measured Phenotypes (Linear)	none	LBXBAPCT	Basophils (%)	RSV_genus1086	Proteobacteria; unclassified	Proteobacteria	NA	-248.481610016601	197.738866473743	0.224123513704668	0.348135484821121	0.125648154430841	650	30	30	22	-1.25661492071715
Microbiome → Measured Phenotypes (Linear)	none	LBXBAPCT	Basophils (%)	RSV_genus648	Firmicutes; unclassified	Firmicutes	NA	-227.886442403449	181.480667286866	0.224445666403136	0.348495568095527	0.125778114750438	650	30	30	22	-1.25570643865458
Microbiome → Measured Phenotypes (Linear)	none	LBXBAPCT	Basophils (%)	RSV_genus474	Firmicutes; Thermicanus	Firmicutes	Thermicanus	10.7983898306663	8.60518575646189	0.224742572423075	0.348893750004932	0.125921825530367	650	30	30	22	1.25487004421229
Microbiome → Measured Phenotypes (Linear)	none	LBXBAPCT	Basophils (%)	RSV_genus484	Firmicutes; Lysinibacillus	Firmicutes	Lysinibacillus	-165.116224337096	131.820678703314	0.225556298344991	0.349891347556739	0.126281875846162	650	30	30	22	-1.25258211352955
Microbiome → Measured Phenotypes (Linear)	none	LBXBAPCT	Basophils (%)	RSV_genus175	Actinobacteria; Crossiella	Actinobacteria	Crossiella	27.3479596427378	21.9224939604973	0.22737767879574	0.35200437991506	0.127044505993479	650	30	30	22	1.24748396291119
Microbiome → Measured Phenotypes (Linear)	none	LBXBAPCT	Basophils (%)	RSV_genus194	Actinobacteria; Collinsella	Actinobacteria	Collinsella	-171.183069074786	138.351655889661	0.231048427059356	0.356307403690689	0.12859754215168	650	30	30	22	-1.23730408554928
Microbiome → Measured Phenotypes (Linear)	none	LBXBAPCT	Basophils (%)	RSV_genus320	Bacteroidetes; Chryseobacterium	Bacteroidetes	Chryseobacterium	29.6902362605906	24.113393455907	0.233243530198346	0.358879325129271	0.129525793353263	650	30	30	22	1.23127573540743
Microbiome → Measured Phenotypes (Linear)	none	LBXBAPCT	Basophils (%)	RSV_genus746	Fusobacteria; Leptotrichia	Fusobacteria	Leptotrichia	-0.57135690726462	0.464667783972122	0.23385544178551	0.359564208613866	0.129772979720616	650	30	30	22	-1.2296030131043
Microbiome → Measured Phenotypes (Linear)	none	LBXBAPCT	Basophils (%)	RSV_genus468	Firmicutes; unclassified	Firmicutes	NA	8.9588321480453	7.29725561916903	0.234553522929597	0.360420912590728	0.130082179093502	650	30	30	22	1.22769882481731
Microbiome → Measured Phenotypes (Linear)	none	LBXBAPCT	Basophils (%)	RSV_genus964	Proteobacteria; Blastomonas	Proteobacteria	Blastomonas	22.7335947837624	18.5396145566728	0.235097782630161	0.361038889228691	0.130305217615649	650	30	30	22	1.22621722874924
Microbiome → Measured Phenotypes (Linear)	none	LBXBAPCT	Basophils (%)	RSV_genus1140	Proteobacteria; unclassified	Proteobacteria	NA	5650.84078367626	4621.88577801148	0.236420771882069	0.362550266883991	0.130850700111161	650	30	30	22	1.22262666259733
Microbiome → Measured Phenotypes (Linear)	none	LBXBAPCT	Basophils (%)	RSV_genus47	Actinobacteria; Metascardovia	Actinobacteria	Metascardovia	22.9014640934914	18.7559824163898	0.237013926297985	0.363243275008108	0.131100818802295	650	30	30	22	1.22102183639707
Microbiome → Measured Phenotypes (Linear)	none	LBXBAPCT	Basophils (%)	RSV_genus1100	Proteobacteria; unclassified	Proteobacteria	NA	-65.6981700696936	53.8076168189868	0.237028400011762	0.363261659379043	0.131107454041675	650	30	30	22	-1.22098271496966
Microbiome → Measured Phenotypes (Linear)	none	LBXBAPCT	Basophils (%)	RSV_genus332	Bacteroidetes; unclassified	Bacteroidetes	NA	4.16869645643711	3.41661513974914	0.237346015789261	0.363603976304684	0.131231002176848	650	30	30	22	1.22012468069295
Microbiome → Measured Phenotypes (Linear)	none	LBXBAPCT	Basophils (%)	RSV_genus1190	Proteobacteria; Plesiomonas	Proteobacteria	Plesiomonas	-95.9643961064704	78.869948694845	0.238601256771505	0.365079778566648	0.131763644893853	650	30	30	22	-1.21674221543829
Microbiome → Measured Phenotypes (Linear)	none	LBXBAPCT	Basophils (%)	RSV_genus555	Firmicutes; Defluviitaleaceae_UCG-011	Firmicutes	Defluviitaleaceae_UCG-011	33.1229793864005	27.2748514186085	0.239467954083662	0.36605518089851	0.132115684568547	650	30	30	22	1.21441465905849
Microbiome → Measured Phenotypes (Linear)	none	LBXBAPCT	Basophils (%)	RSV_genus676	Firmicutes; Ruminococcaceae_UCG-005	Firmicutes	Ruminococcaceae_UCG-005	-62.3970816590421	51.6444367563778	0.241791828340436	0.368759531255977	0.133091731671371	650	30	30	22	-1.20820528943684
Microbiome → Measured Phenotypes (Linear)	none	LBXBAPCT	Basophils (%)	RSV_genus812	Proteobacteria; Bartonella	Proteobacteria	Bartonella	-176.042129563942	145.784181300761	0.242036930938645	0.369024002757091	0.133187184038233	650	30	30	22	-1.20755302799799
Microbiome → Measured Phenotypes (Linear)	none	LBXBAPCT	Basophils (%)	RSV_genus715	Firmicutes; Sharpea	Firmicutes	Sharpea	-1702.88180975898	1416.31662403536	0.244005928363437	0.371196009428736	0.13397109904145	650	30	30	22	-1.20233130139159
Microbiome → Measured Phenotypes (Linear)	none	LBXBAPCT	Basophils (%)	RSV_genus669	Firmicutes; Ruminiclostridium_5	Firmicutes	Ruminiclostridium_5	15.4951533370817	12.8939428038971	0.244230054955625	0.371436745335151	0.134057984819158	650	30	30	22	1.20173895392171
Microbiome → Measured Phenotypes (Linear)	none	LBXBAPCT	Basophils (%)	RSV_genus578	Firmicutes; Family_XIII_UCG-001	Firmicutes	Family_XIII_UCG-001	99.842621030971	83.1933071193504	0.244840364570129	0.372164158018155	0.134320520714273	650	30	30	22	1.2001280450089
Microbiome → Measured Phenotypes (Linear)	none	LBXBAPCT	Basophils (%)	RSV_genus745	Fusobacteria; unclassified	Fusobacteria	NA	-761.227387273897	635.85168368585	0.245961171680212	0.373414797739362	0.13477189835223	650	30	30	22	-1.19717759157494
Microbiome → Measured Phenotypes (Linear)	none	LBXBAPCT	Basophils (%)	RSV_genus1309	Synergistetes; Fretibacterium	Synergistetes	Fretibacterium	8.93815418677607	7.47510727527033	0.24651534366995	0.374054691798044	0.135002847252903	650	30	30	22	1.19572253047737
Microbiome → Measured Phenotypes (Linear)	none	LBXBAPCT	Basophils (%)	RSV_genus146	Actinobacteria; Asanoa	Actinobacteria	Asanoa	5.52680140629105	4.62329370049465	0.246628732841536	0.374160905683084	0.135041181692258	650	30	30	22	1.19542511558366
Microbiome → Measured Phenotypes (Linear)	none	LBXBAPCT	Basophils (%)	RSV_genus394	Chloroflexi; Anaerolinea	Chloroflexi	Anaerolinea	87.1284330160205	72.8848941520524	0.246628732841536	0.374160905683084	0.135041181692258	650	30	30	22	1.19542511558366
Microbiome → Measured Phenotypes (Linear)	none	LBXBAPCT	Basophils (%)	RSV_genus397	Chloroflexi; Pelolinea	Chloroflexi	Pelolinea	34.0501738205304	28.4837363517375	0.246628732841536	0.374160905683084	0.135041181692258	650	30	30	22	1.19542511558366
Microbiome → Measured Phenotypes (Linear)	none	LBXBAPCT	Basophils (%)	RSV_genus548	Firmicutes; Fonticella	Firmicutes	Fonticella	7.08699887350442	5.92843397810343	0.246628732841536	0.374160905683084	0.135041181692258	650	30	30	22	1.19542511558367
Microbiome → Measured Phenotypes (Linear)	none	LBXBAPCT	Basophils (%)	RSV_genus735	Firmicutes; Selenomonas	Firmicutes	Selenomonas	10.2772093181659	8.61087124258997	0.247357667421527	0.37498348025154	0.13533806316776	650	30	30	22	1.19351561864426
Microbiome → Measured Phenotypes (Linear)	none	LBXBAPCT	Basophils (%)	RSV_genus1234	Proteobacteria; Mannheimia	Proteobacteria	Mannheimia	-1.48332844638224	1.24571632640353	0.248418852284226	0.376226468716052	0.135786679334035	650	30	30	22	-1.19074336182517
Microbiome → Measured Phenotypes (Linear)	none	LBXBAPCT	Basophils (%)	RSV_genus887	Proteobacteria; Gemmobacter	Proteobacteria	Gemmobacter	170.88043407046	143.972807392039	0.249898112237459	0.377881188802048	0.136383896607109	650	30	30	22	1.18689381117054
Microbiome → Measured Phenotypes (Linear)	none	LBXBAPCT	Basophils (%)	RSV_genus1034	Proteobacteria; unclassified	Proteobacteria	NA	19.0542610049837	16.0967912172354	0.25111868142915	0.379275860452385	0.13688725787461	650	30	30	22	1.18373039370615
Microbiome → Measured Phenotypes (Linear)	none	LBXBAPCT	Basophils (%)	RSV_genus729	Firmicutes; Dialister	Firmicutes	Dialister	2.03540912413155	1.72048183161451	0.251383343082359	0.379590634753167	0.137000865397199	650	30	30	22	1.18304598556645
Microbiome → Measured Phenotypes (Linear)	none	LBXBAPCT	Basophils (%)	RSV_genus356	Bacteroidetes; Terrimonas	Bacteroidetes	Terrimonas	-42.1324846883522	35.8245443413198	0.254089561542525	0.382546124961008	0.138067553242146	650	30	30	22	-1.17607873213776
Microbiome → Measured Phenotypes (Linear)	none	LBXBAPCT	Basophils (%)	RSV_genus703	Firmicutes; Eggerthia	Firmicutes	Eggerthia	45.9134012888932	39.3955172549218	0.258261119870222	0.387370539885153	0.139808768538653	650	30	30	22	1.16544735259586
Microbiome → Measured Phenotypes (Linear)	none	LBXBAPCT	Basophils (%)	RSV_genus758	Gracilibacteria; unclassified	Gracilibacteria	NA	-9.94115802111746	8.5601330431823	0.259889538260597	0.38916226083467	0.140455431807344	650	30	30	22	-1.16133218619015
Microbiome → Measured Phenotypes (Linear)	none	LBXBAPCT	Basophils (%)	RSV_genus1255	Proteobacteria; unclassified	Proteobacteria	NA	-221.848355290751	192.218715335105	0.262751806775978	0.392315905588826	0.141593637076175	650	30	30	22	-1.15414544782485
Microbiome → Measured Phenotypes (Linear)	none	LBXBAPCT	Basophils (%)	RSV_genus766	unclassified	NA	NA	-0.2625616463709	0.22932801889453	0.266461450874006	0.396582399796672	0.143133489077706	650	30	30	22	-1.14491743153136
Microbiome → Measured Phenotypes (Linear)	none	LBXBAPCT	Basophils (%)	RSV_genus614	Firmicutes; Lachnospiraceae_NK3A20_group	Firmicutes	Lachnospiraceae_NK3A20_group	2442.89076343882	2143.14562060233	0.268510067406115	0.398883687077166	0.143964063702289	650	30	30	22	1.13986223799027
Microbiome → Measured Phenotypes (Linear)	none	LBXBAPCT	Basophils (%)	RSV_genus354	Bacteroidetes; Segetibacter	Bacteroidetes	Segetibacter	13.3418741167659	11.7093185804169	0.268688368553711	0.399078330763794	0.144034313995817	650	30	30	22	1.13942361591214
Microbiome → Measured Phenotypes (Linear)	none	LBXBAPCT	Basophils (%)	RSV_genus1208	Proteobacteria; Methylocaldum	Proteobacteria	Methylocaldum	28.2110226346296	24.7778253668764	0.269039986828844	0.399461724484114	0.144172687460973	650	30	30	22	1.1385592648636
Microbiome → Measured Phenotypes (Linear)	none	LBXBAPCT	Basophils (%)	RSV_genus1094	Proteobacteria; unclassified	Proteobacteria	NA	45.1710712921211	39.7706297576412	0.270168948600938	0.400753614253914	0.144638952959266	650	30	30	22	1.13578969122163
Microbiome → Measured Phenotypes (Linear)	none	LBXBAPCT	Basophils (%)	RSV_genus361	Bacteroidetes; Candidatus_Aquirestis	Bacteroidetes	Candidatus_Aquirestis	-180.571532494066	159.19754280754	0.270793671890271	0.401391863723285	0.144869308299039	650	30	30	22	-1.13426080145198
Microbiome → Measured Phenotypes (Linear)	none	LBXBAPCT	Basophils (%)	RSV_genus912	Proteobacteria; unclassified	Proteobacteria	NA	-115.078697092568	102.226712010725	0.274303057289635	0.405172182472083	0.146233691117386	650	30	30	22	-1.12572041914539
Microbiome → Measured Phenotypes (Linear)	none	LBXBAPCT	Basophils (%)	RSV_genus1097	Proteobacteria; Desulfovibrio	Proteobacteria	Desulfovibrio	-43.3261021101337	38.6001705262963	0.275662857391024	0.406615335307423	0.146754550088183	650	30	30	22	-1.12243291983951
Microbiome → Measured Phenotypes (Linear)	none	LBXBAPCT	Basophils (%)	RSV_genus364	Bacteroidetes; unclassified	Bacteroidetes	NA	81.9087189436217	73.0176113759634	0.275939062912509	0.406904015144536	0.146858739664759	650	30	30	22	1.12176661767089
Microbiome → Measured Phenotypes (Linear)	none	LBXBAPCT	Basophils (%)	RSV_genus971	Proteobacteria; Sphingomonas	Proteobacteria	Sphingomonas	11.0584167213879	9.9440660809794	0.27998515368014	0.411191116076749	0.148406028991695	650	30	30	22	1.11206186999702
Microbiome → Measured Phenotypes (Linear)	none	LBXBAPCT	Basophils (%)	RSV_genus184	Actinobacteria; unclassified	Actinobacteria	NA	64.4141936766394	58.1159399673346	0.28153408773124	0.412833115162405	0.148998655034386	650	30	30	22	1.10837394547597
Microbiome → Measured Phenotypes (Linear)	none	LBXBAPCT	Basophils (%)	RSV_genus855	Proteobacteria; Aquamicrobium	Proteobacteria	Aquamicrobium	-29.2852470988571	26.4332667868686	0.281736295153923	0.413043196634071	0.14907447709317	650	30	30	22	-1.10789359994676
Microbiome → Measured Phenotypes (Linear)	none	LBXBAPCT	Basophils (%)	RSV_genus1275	Proteobacteria; Lysobacter	Proteobacteria	Lysobacter	278.650931765289	253.278216688722	0.284999186378243	0.416622314806001	0.150366243122203	650	30	30	22	1.10017724938323
Microbiome → Measured Phenotypes (Linear)	none	LBXBAPCT	Basophils (%)	RSV_genus1187	Proteobacteria; unclassified	Proteobacteria	NA	0.318785567412891	0.290170758675725	0.285663696761903	0.417335694917559	0.150623714418101	650	30	30	22	1.09861368825638
Microbiome → Measured Phenotypes (Linear)	none	LBXBAPCT	Basophils (%)	RSV_genus637	Firmicutes; [Eubacterium]_ruminantium_group	Firmicutes	[Eubacterium]_ruminantium_group	-4.97721483067737	4.53122205075832	0.285743284670048	0.417424561588033	0.150655787945858	650	30	30	22	-1.09842659991567
Microbiome → Measured Phenotypes (Linear)	none	LBXBAPCT	Basophils (%)	RSV_genus850	Proteobacteria; unclassified	Proteobacteria	NA	-117.300617696161	107.135810366563	0.287256031935706	0.419039749724363	0.151238737450396	650	30	30	22	-1.09487777517918
Microbiome → Measured Phenotypes (Linear)	none	LBXBAPCT	Basophils (%)	RSV_genus1272	Proteobacteria; Ignatzschineria	Proteobacteria	Ignatzschineria	6299.88657928195	5755.33691366472	0.287367647919074	0.419156689532555	0.151280943062059	650	30	30	22	1.0946164705535
Microbiome → Measured Phenotypes (Linear)	none	LBXBAPCT	Basophils (%)	RSV_genus907	Proteobacteria; Asaia	Proteobacteria	Asaia	-144.113808715687	133.061825096359	0.292336061152107	0.424465092584966	0.153196838096009	650	30	30	22	-1.08305901118765
Microbiome → Measured Phenotypes (Linear)	none	LBXBAPCT	Basophils (%)	RSV_genus1257	Proteobacteria; Aliivibrio	Proteobacteria	Aliivibrio	-5.35197729411119	4.94282838744526	0.29245838407202	0.424596441550823	0.15324424422341	650	30	30	22	-1.0827762719226
Microbiome → Measured Phenotypes (Linear)	none	LBXBAPCT	Basophils (%)	RSV_genus508	Firmicutes; Atopostipes	Firmicutes	Atopostipes	3.2839615658494	3.03421960132167	0.292660854347246	0.424793629598751	0.153315412821207	650	30	30	22	1.08230846719827
Microbiome → Measured Phenotypes (Linear)	none	LBXBAPCT	Basophils (%)	RSV_genus998	Proteobacteria; Ralstonia	Proteobacteria	Ralstonia	1.70626906723502	1.57693872329446	0.292788549222886	0.424932695050101	0.153365603962498	650	30	30	22	1.08201355070435
Microbiome → Measured Phenotypes (Linear)	none	LBXBAPCT	Basophils (%)	RSV_genus1117	Proteobacteria; Phaselicystis	Proteobacteria	Phaselicystis	280.434443483845	259.403218124874	0.293195015098202	0.425396263196195	0.153532913773044	650	30	30	22	1.08107542192806
Microbiome → Measured Phenotypes (Linear)	none	LBXBAPCT	Basophils (%)	RSV_genus452	Elusimicrobia; unclassified	Elusimicrobia	NA	-402.992948811295	373.436820194511	0.294032153167417	0.42634080543295	0.153873815502413	650	30	30	22	-1.07914626254955
Microbiome → Measured Phenotypes (Linear)	none	LBXBAPCT	Basophils (%)	RSV_genus650	Firmicutes; Peptostreptococcus	Firmicutes	Peptostreptococcus	3.64149634492985	3.40234195064846	0.297896964483042	0.43030605226844	0.155304942085209	650	30	30	22	1.07029111057923
Microbiome → Measured Phenotypes (Linear)	none	LBXBAPCT	Basophils (%)	RSV_genus30	Actinobacteria; Candidatus_Microthrix	Actinobacteria	Candidatus_Microthrix	-2559.53637540174	2402.52174370509	0.300067572898241	0.432627224850229	0.156142693661056	650	30	30	22	-1.06535409392571
Microbiome → Measured Phenotypes (Linear)	none	LBXBAPCT	Basophils (%)	RSV_genus737	Firmicutes; Selenomonas_4	Firmicutes	Selenomonas_4	37.0429639017637	34.9051989154681	0.301882895713732	0.434547858201309	0.156835883658696	650	30	30	22	1.06124488765908
Microbiome → Measured Phenotypes (Linear)	none	LBXBAPCT	Basophils (%)	RSV_genus1106	Proteobacteria; unclassified	Proteobacteria	NA	9.7385554683543	9.20429040643612	0.303301870957537	0.435999599608522	0.157359842394534	650	30	30	22	1.05804522003615
Microbiome → Measured Phenotypes (Linear)	none	LBXBAPCT	Basophils (%)	RSV_genus1126	Proteobacteria; unclassified	Proteobacteria	NA	67.515444575623	63.9307784873002	0.30417975205397	0.436923085294815	0.157693144448433	650	30	30	22	1.05607105330392
Microbiome → Measured Phenotypes (Linear)	none	LBXBAPCT	Basophils (%)	RSV_genus561	Firmicutes; Anaerococcus	Firmicutes	Anaerococcus	6.85792903952979	6.50218246304739	0.30478521740069	0.437561251340901	0.157923469679291	650	30	30	22	1.05471187228352
Microbiome → Measured Phenotypes (Linear)	none	LBXBAPCT	Basophils (%)	RSV_genus441	Cyanobacteria; unclassified	Cyanobacteria	NA	144.729727246175	137.347475000446	0.305214785207407	0.438023525227708	0.158090312369138	650	30	30	22	1.05374872924096
Microbiome → Measured Phenotypes (Linear)	none	LBXBAPCT	Basophils (%)	RSV_genus597	Firmicutes; Dorea	Firmicutes	Dorea	3.23406319007831	3.07522413196671	0.306151791499778	0.439106025725508	0.158481005635551	650	30	30	22	1.05165121347107
Microbiome → Measured Phenotypes (Linear)	none	LBXBAPCT	Basophils (%)	RSV_genus1298	Saccharibacteria; unclassified	Saccharibacteria	NA	-8.67464156223326	8.25391110725316	0.306454996215826	0.439394736556436	0.158585206398334	650	30	30	22	-1.05097346573195
Microbiome → Measured Phenotypes (Linear)	none	LBXBAPCT	Basophils (%)	RSV_genus1049	Proteobacteria; Tepidiphilus	Proteobacteria	Tepidiphilus	29.1915893880337	27.8383670391228	0.307514034958403	0.440508183189105	0.15898706866332	650	30	30	22	1.04860997582973
Microbiome → Measured Phenotypes (Linear)	none	LBXBAPCT	Basophils (%)	RSV_genus1173	Proteobacteria; Buchnera	Proteobacteria	Buchnera	-351.037406529481	336.400774101772	0.309808377600896	0.442993089652917	0.159883914646348	650	30	30	22	-1.04350950876017
Microbiome → Measured Phenotypes (Linear)	none	LBXBAPCT	Basophils (%)	RSV_genus257	Bacteroidetes; unclassified	Bacteroidetes	NA	5.94605214791844	5.72416231531652	0.311954122085085	0.445189305193863	0.160676567051758	650	30	30	22	1.03876372128865
Microbiome → Measured Phenotypes (Linear)	none	LBXBAPCT	Basophils (%)	RSV_genus608	Firmicutes; Lachnospira	Firmicutes	Lachnospira	6.59524626485891	6.39925423772511	0.315657467868804	0.448983865899086	0.162046090040005	650	30	30	22	1.03062732309937
Microbiome → Measured Phenotypes (Linear)	none	LBXBAPCT	Basophils (%)	RSV_genus673	Firmicutes; Ruminococcaceae_UCG-002	Firmicutes	Ruminococcaceae_UCG-002	-0.456249662648699	0.444138124461614	0.317194750185937	0.450671958730781	0.162655352117726	650	30	30	22	-1.02726975578097
Microbiome → Measured Phenotypes (Linear)	none	LBXBAPCT	Basophils (%)	RSV_genus1238	Proteobacteria; Acinetobacter	Proteobacteria	Acinetobacter	0.496439177540113	0.487608528884476	0.321415487367606	0.455036993603611	0.164230769159971	650	30	30	22	1.01811011935299
Microbiome → Measured Phenotypes (Linear)	none	LBXBAPCT	Basophils (%)	RSV_genus61	Actinobacteria; Nocardia	Actinobacteria	Nocardia	-1.22050003952468	1.19906006436909	0.321521732172288	0.455130266653137	0.164264433026603	650	30	30	22	-1.01788065151421
Microbiome → Measured Phenotypes (Linear)	none	LBXBAPCT	Basophils (%)	RSV_genus1326	Tenericutes; unclassified	Tenericutes	NA	79.8936590909294	78.776843698233	0.323239992569641	0.45700018550228	0.164939319278003	650	30	30	22	1.01417695023394
Microbiome → Measured Phenotypes (Linear)	none	LBXBAPCT	Basophils (%)	RSV_genus924	Proteobacteria; unclassified	Proteobacteria	NA	48.9524351490279	48.3968764947473	0.3244956140104	0.458311202092615	0.165412487978656	650	30	30	22	1.01147922540705
Microbiome → Measured Phenotypes (Linear)	none	LBXBAPCT	Basophils (%)	RSV_genus1199	Proteobacteria; unclassified	Proteobacteria	NA	2451.12695406367	2442.24075378444	0.328164416593374	0.462160408074172	0.166801733398022	650	30	30	22	1.00363854393366
Microbiome → Measured Phenotypes (Linear)	none	LBXBAPCT	Basophils (%)	RSV_genus196	Actinobacteria; Cryptobacterium	Actinobacteria	Cryptobacterium	-19.8571910068785	19.7907056143729	0.328295555499525	0.462294964240282	0.166850297059804	650	30	30	22	-1.00335942506554
Microbiome → Measured Phenotypes (Linear)	none	LBXBAPCT	Basophils (%)	RSV_genus16	Acidobacteria; Blastocatella	Acidobacteria	Blastocatella	10.4975804305485	10.4801149724208	0.329091716672685	0.46311592709389	0.167146596839372	650	30	30	22	1.00166653306511
Microbiome → Measured Phenotypes (Linear)	none	LBXBAPCT	Basophils (%)	RSV_genus1247	Proteobacteria; unclassified	Proteobacteria	NA	185.762992444138	185.498815944751	0.329205823295665	0.463203014362596	0.167178028150067	650	30	30	22	1.00142414116253
Microbiome → Measured Phenotypes (Linear)	none	LBXBAPCT	Basophils (%)	RSV_genus653	Firmicutes; Acetanaerobacterium	Firmicutes	Acetanaerobacterium	6.03864056402531	6.03416247602383	0.329527033954061	0.46350514980172	0.167287074087551	650	30	30	22	1.00074212254298
Microbiome → Measured Phenotypes (Linear)	none	LBXBAPCT	Basophils (%)	RSV_genus747	Fusobacteria; unclassified	Fusobacteria	NA	0.918507718336225	0.930227149700226	0.335854170142774	0.469927844722578	0.169605136446787	650	30	30	22	0.987401538035331
Microbiome → Measured Phenotypes (Linear)	none	LBXBAPCT	Basophils (%)	RSV_genus562	Firmicutes; Ezakiella	Firmicutes	Ezakiella	98.8713166630259	100.137136282766	0.335874412901852	0.469947197321026	0.169612121136325	650	30	30	22	0.987359139009471
Microbiome → Measured Phenotypes (Linear)	none	LBXBAPCT	Basophils (%)	RSV_genus714	Firmicutes; unclassified	Firmicutes	NA	-26.7167500854546	27.1466540977006	0.337402493411443	0.47144628136326	0.170153166652958	650	30	30	22	-0.984163646440597
Microbiome → Measured Phenotypes (Linear)	none	LBXBAPCT	Basophils (%)	RSV_genus264	Bacteroidetes; Prevotella_9	Bacteroidetes	Prevotella_9	0.555338030028707	0.56737977090311	0.339989497677191	0.474157149286887	0.171131566058823	650	30	30	22	0.978776577009019
Microbiome → Measured Phenotypes (Linear)	none	LBXBAPCT	Basophils (%)	RSV_genus201	Actinobacteria; Olsenella	Actinobacteria	Olsenella	22.2140367775363	22.7692646045019	0.341514132440791	0.475804833293848	0.171726243888537	650	30	30	22	0.97561503032224
Microbiome → Measured Phenotypes (Linear)	none	LBXBAPCT	Basophils (%)	RSV_genus590	Firmicutes; Butyrivibrio	Firmicutes	Butyrivibrio	14.4780319244762	14.8463370940441	0.341718404240327	0.476015445307033	0.171802257428987	650	30	30	22	0.975192185975919
Microbiome → Measured Phenotypes (Linear)	none	LBXBAPCT	Basophils (%)	RSV_genus693	Firmicutes; Thermoanaerobacterium	Firmicutes	Thermoanaerobacterium	180.225318714528	185.01678355328	0.34224519059569	0.47651550414306	0.17198273736451	650	30	30	22	0.97410253952787
Microbiome → Measured Phenotypes (Linear)	none	LBXBAPCT	Basophils (%)	RSV_genus993	Proteobacteria; Lautropia	Proteobacteria	Lautropia	-2.4360735627018	2.50463354285615	0.342959554795964	0.477198597340157	0.172229277585951	650	30	30	22	-0.972626742003875
Microbiome → Measured Phenotypes (Linear)	none	LBXBAPCT	Basophils (%)	RSV_genus943	Proteobacteria; unclassified	Proteobacteria	NA	-0.571336522022965	0.592278251267753	0.346842400550872	0.481071678732566	0.173627140056554	650	30	30	22	-0.964642076253918
Microbiome → Measured Phenotypes (Linear)	none	LBXBAPCT	Basophils (%)	RSV_genus652	Firmicutes; Terrisporobacter	Firmicutes	Terrisporobacter	627.527458431975	651.407135916419	0.347477759838545	0.481685947366045	0.17384884029536	650	30	30	22	0.963341394087049
Microbiome → Measured Phenotypes (Linear)	none	LBXBAPCT	Basophils (%)	RSV_genus427	Cyanobacteria; unclassified	Cyanobacteria	NA	-111.413516107834	116.46164755035	0.350756987520608	0.485103250828892	0.175082204580122	650	30	30	22	-0.956654129932915
Microbiome → Measured Phenotypes (Linear)	none	LBXBAPCT	Basophils (%)	RSV_genus231	Bacteroidetes; Bacteroides	Bacteroidetes	Bacteroides	0.135634583172516	0.142405004051208	0.352826133103946	0.487234031031395	0.175851240233238	650	30	30	22	0.952456580273977
Microbiome → Measured Phenotypes (Linear)	none	LBXBAPCT	Basophils (%)	RSV_genus259	Bacteroidetes; Prevotella	Bacteroidetes	Prevotella	-0.358145909243839	0.376490734594317	0.353410497662466	0.487791453075157	0.176052423548618	650	30	30	22	-0.951274165165724
Microbiome → Measured Phenotypes (Linear)	none	LBXBAPCT	Basophils (%)	RSV_genus294	Bacteroidetes; unclassified	Bacteroidetes	NA	-68.9097665667366	74.0138335312553	0.363513378719195	0.49798163450348	0.179730237347008	650	30	30	22	-0.931039013641101
Microbiome → Measured Phenotypes (Linear)	none	LBXBAPCT	Basophils (%)	RSV_genus325	Bacteroidetes; Epilithonimonas	Bacteroidetes	Epilithonimonas	-514.014568733945	553.866872424221	0.365023559668733	0.499527624672273	0.180288212100937	650	30	30	22	-0.92804714332192
Microbiome → Measured Phenotypes (Linear)	none	LBXBAPCT	Basophils (%)	RSV_genus82	Actinobacteria; Kineococcus	Actinobacteria	Kineococcus	1102.50156502215	1196.56901188883	0.368401191741177	0.502667013234867	0.181421272062158	650	30	30	22	0.921385690309501
Microbiome → Measured Phenotypes (Linear)	none	LBXBAPCT	Basophils (%)	RSV_genus216	Actinobacteria; unclassified	Actinobacteria	NA	1.5455970884679	1.68403861669049	0.370232067661827	0.504381152138863	0.182039934620604	650	30	30	22	0.917791951532173
Microbiome → Measured Phenotypes (Linear)	none	LBXBAPCT	Basophils (%)	RSV_genus620	Firmicutes; Lachnospiraceae_UCG-005	Firmicutes	Lachnospiraceae_UCG-005	9.58697556065787	10.4504690299853	0.370446029980492	0.504583545087297	0.182112981757565	650	30	30	22	0.917372754576872
Microbiome → Measured Phenotypes (Linear)	none	LBXBAPCT	Basophils (%)	RSV_genus609	Firmicutes; Lachnospiraceae_AC2044_group	Firmicutes	Lachnospiraceae_AC2044_group	18.9140560126459	20.6367516323144	0.3708800449533	0.50500110003566	0.182263684604366	650	30	30	22	0.916522927136899
Microbiome → Measured Phenotypes (Linear)	none	LBXBAPCT	Basophils (%)	RSV_genus649	Firmicutes; Peptoclostridium	Firmicutes	Peptoclostridium	20.2769045099992	22.3720204329166	0.376101366379566	0.510163018771731	0.184126710899553	650	30	30	22	0.906351063409775
Microbiome → Measured Phenotypes (Linear)	none	LBXBAPCT	Basophils (%)	RSV_genus145	Actinobacteria; Actinoplanes	Actinobacteria	Actinoplanes	4.96198631677918	5.48327640869398	0.376834228080736	0.510802618654775	0.184357553627119	650	30	30	22	0.904930911181447
Microbiome → Measured Phenotypes (Linear)	none	LBXBAPCT	Basophils (%)	RSV_genus987	Proteobacteria; Parasutterella	Proteobacteria	Parasutterella	18.1317228520288	20.2870357807295	0.382632535821069	0.516485188555982	0.186408491987734	650	30	30	22	0.893759100541046
Microbiome → Measured Phenotypes (Linear)	none	LBXBAPCT	Basophils (%)	RSV_genus455	Elusimicrobia; unclassified	Elusimicrobia	NA	-41.6491782124113	46.6574366532544	0.383206710288313	0.516969173327579	0.186583170513697	650	30	30	22	-0.892658945709703
Microbiome → Measured Phenotypes (Linear)	none	LBXBAPCT	Basophils (%)	RSV_genus547	Firmicutes; Clostridium_sensu_stricto_8	Firmicutes	Clostridium_sensu_stricto_8	-783.887051619829	881.455525382906	0.384958140037501	0.518735233872461	0.187220572495835	650	30	30	22	-0.889309816600567
Microbiome → Measured Phenotypes (Linear)	none	LBXBAPCT	Basophils (%)	RSV_genus644	Firmicutes; Peptococcus	Firmicutes	Peptococcus	7.70687553353398	8.72523874082263	0.388121929379388	0.521783717647407	0.188320823337346	650	30	30	22	0.883285347537363
Microbiome → Measured Phenotypes (Linear)	none	LBXBAPCT	Basophils (%)	RSV_genus1057	Proteobacteria; Bergeriella	Proteobacteria	Bergeriella	170.56478489587	194.400440808831	0.391235026688228	0.524819877995127	0.189416626439529	650	30	30	22	0.877388879295799
Microbiome → Measured Phenotypes (Linear)	none	LBXBAPCT	Basophils (%)	RSV_genus215	Actinobacteria; unclassified	Actinobacteria	NA	7.89899018066461	9.04507128915101	0.393407527908594	0.526963653994929	0.190190352502033	650	30	30	22	0.87329219728085
Microbiome → Measured Phenotypes (Linear)	none	LBXBAPCT	Basophils (%)	RSV_genus1235	Proteobacteria; unclassified	Proteobacteria	NA	2.40090909044345	2.76625560679466	0.39626442515782	0.529835647428882	0.191226904908344	650	30	30	22	0.867927419485814
Microbiome → Measured Phenotypes (Linear)	none	LBXBAPCT	Basophils (%)	RSV_genus941	Proteobacteria; unclassified	Proteobacteria	NA	1555.84475212684	1797.49278103531	0.397527384182515	0.531107715150583	0.191686016284551	650	30	30	22	0.865563838999514
Microbiome → Measured Phenotypes (Linear)	none	LBXBAPCT	Basophils (%)	RSV_genus511	Firmicutes; Granulicatella	Firmicutes	Granulicatella	-0.220251043231529	0.2544919349658	0.397586181142199	0.531171536790201	0.191709050624859	650	30	30	22	-0.865453921992175
Microbiome → Measured Phenotypes (Linear)	none	LBXBAPCT	Basophils (%)	RSV_genus502	Firmicutes; Facklamia	Firmicutes	Facklamia	-388.728234975868	449.29821885395	0.397727490159315	0.53133477968142	0.191767967824915	650	30	30	22	-0.865189797474422
Microbiome → Measured Phenotypes (Linear)	none	LBXBAPCT	Basophils (%)	RSV_genus391	Chlorobi; unclassified	Chlorobi	NA	-266.242050850797	308.323073032358	0.398623496849418	0.532203519828475	0.192081511261067	650	30	30	22	-0.86351646742589
Microbiome → Measured Phenotypes (Linear)	none	LBXBAPCT	Basophils (%)	RSV_genus694	Firmicutes; unclassified	Firmicutes	NA	-976.982632950347	1131.40011777968	0.398623496849418	0.532203519828475	0.192081511261067	650	30	30	22	-0.86351646742589
Microbiome → Measured Phenotypes (Linear)	none	LBXBAPCT	Basophils (%)	RSV_genus739	Firmicutes; Thermosinus	Firmicutes	Thermosinus	-209.275151669913	242.352241751398	0.398623496849418	0.532203519828475	0.192081511261067	650	30	30	22	-0.863516467425891
Microbiome → Measured Phenotypes (Linear)	none	LBXBAPCT	Basophils (%)	RSV_genus59	Actinobacteria; Gordonia	Actinobacteria	Gordonia	414.612928626381	481.513283147586	0.399939994057605	0.533417069709916	0.192519502530446	650	30	30	22	0.861062286622941
Microbiome → Measured Phenotypes (Linear)	none	LBXBAPCT	Basophils (%)	RSV_genus568	Firmicutes; Parvimonas	Firmicutes	Parvimonas	1.51150009023255	1.75667415624171	0.40027811619367	0.533736923422098	0.192634943300997	650	30	30	22	0.860432815534961
Microbiome → Measured Phenotypes (Linear)	none	LBXBAPCT	Basophils (%)	RSV_genus588	Firmicutes; Anaerostipes	Firmicutes	Anaerostipes	-8.18064808518247	9.51878186302422	0.400821605889818	0.534303057606746	0.192839270979624	650	30	30	22	-0.859421741447848
Microbiome → Measured Phenotypes (Linear)	none	LBXBAPCT	Basophils (%)	RSV_genus851	Proteobacteria; Pleomorphomonas	Proteobacteria	Pleomorphomonas	-54.2772992303735	63.3327071532969	0.402115378988389	0.535547000207788	0.193288231510376	650	30	30	22	-0.857018461235128
Microbiome → Measured Phenotypes (Linear)	none	LBXBAPCT	Basophils (%)	RSV_genus630	Firmicutes; Shuttleworthia	Firmicutes	Shuttleworthia	-8.44726313018582	9.87235350621592	0.402854161925938	0.536235359658668	0.193536672414446	650	30	30	22	-0.855648364381115
Microbiome → Measured Phenotypes (Linear)	none	LBXBAPCT	Basophils (%)	RSV_genus233	Bacteroidetes; Phocaeicola	Bacteroidetes	Phocaeicola	12.7074623347721	14.912779563089	0.404761326238707	0.538089934681335	0.194206020811871	650	30	30	22	0.852118968232094
Microbiome → Measured Phenotypes (Linear)	none	LBXBAPCT	Basophils (%)	RSV_genus906	Proteobacteria; Acidocella	Proteobacteria	Acidocella	65.6414245196435	77.6000301401574	0.408139104757754	0.541333427886734	0.195376653950222	650	30	30	22	0.845894317322882
Microbiome → Measured Phenotypes (Linear)	none	LBXBAPCT	Basophils (%)	RSV_genus1123	Proteobacteria; unclassified	Proteobacteria	NA	-25.1826534206356	29.9423234845023	0.410786533453079	0.543763161385115	0.196253587049952	650	30	30	22	-0.84103872011368
Microbiome → Measured Phenotypes (Linear)	none	LBXBAPCT	Basophils (%)	RSV_genus293	Bacteroidetes; Larkinella	Bacteroidetes	Larkinella	-249.741419228542	301.381564176138	0.4175881393943	0.550075938837932	0.198531978282281	650	30	30	22	-0.828655262677526
Microbiome → Measured Phenotypes (Linear)	none	LBXBAPCT	Basophils (%)	RSV_genus733	Firmicutes; unclassified	Firmicutes	NA	-3.11752693181898	3.76331811944239	0.417729943739936	0.550201132479186	0.198577162845924	650	30	30	22	-0.828398459251407
Microbiome → Measured Phenotypes (Linear)	none	LBXBAPCT	Basophils (%)	RSV_genus135	Actinobacteria; Rothia	Actinobacteria	Rothia	0.0699809160028402	0.0849032917289581	0.420028989013661	0.552365702476673	0.19935839382403	650	30	30	22	0.824242671606238
Microbiome → Measured Phenotypes (Linear)	none	LBXBAPCT	Basophils (%)	RSV_genus349	Bacteroidetes; unclassified	Bacteroidetes	NA	1.68337266338167	2.05005873833737	0.421754068726943	0.554056504087906	0.199968633547422	650	30	30	22	0.821133868948024
Microbiome → Measured Phenotypes (Linear)	none	LBXBAPCT	Basophils (%)	RSV_genus556	Firmicutes; Acetobacterium	Firmicutes	Acetobacterium	-134.348684500311	165.026754887538	0.425672345664654	0.557825450261198	0.201328911805373	650	30	30	22	-0.814102444127116
Microbiome → Measured Phenotypes (Linear)	none	LBXBAPCT	Basophils (%)	RSV_genus466	Firmicutes; Halolactibacillus	Firmicutes	Halolactibacillus	156.78738800734	199.316186068517	0.441202281044499	0.572238083725251	0.206530682018993	650	30	30	22	0.786626470734509
Microbiome → Measured Phenotypes (Linear)	none	LBXBAPCT	Basophils (%)	RSV_genus128	Actinobacteria; Arthrobacter	Actinobacteria	Arthrobacter	-42.7064528366182	54.4107488795886	0.442195426934849	0.573170822942308	0.206867323833166	650	30	30	22	-0.78489000272957
Microbiome → Measured Phenotypes (Linear)	none	LBXBAPCT	Basophils (%)	RSV_genus460	Firmicutes; Tumebacillus	Firmicutes	Tumebacillus	86.6177545560322	111.608207570267	0.4472510041806	0.577925079163368	0.208583217632888	650	30	30	22	0.77608767707786
Microbiome → Measured Phenotypes (Linear)	none	LBXBAPCT	Basophils (%)	RSV_genus500	Firmicutes; Aerococcus	Firmicutes	Aerococcus	-40.9385097589559	53.0152963795799	0.449494072157194	0.57995955252552	0.209317494471471	650	30	30	22	-0.77220184653583
Microbiome → Measured Phenotypes (Linear)	none	LBXBAPCT	Basophils (%)	RSV_genus709	Firmicutes; Erysipelotrichaceae_UCG-006	Firmicutes	Erysipelotrichaceae_UCG-006	-26.3621972105411	34.5208201293631	0.454448492344901	0.584464067784811	0.210943252412309	650	30	30	22	-0.763660802719969
Microbiome → Measured Phenotypes (Linear)	none	LBXBAPCT	Basophils (%)	RSV_genus567	Firmicutes; unclassified	Firmicutes	NA	79.2251177918678	104.456040962126	0.457484979178345	0.587328419255516	0.211977046701105	650	30	30	22	0.758454150302265
Microbiome → Measured Phenotypes (Linear)	none	LBXBAPCT	Basophils (%)	RSV_genus804	Proteobacteria; unclassified	Proteobacteria	NA	15.0829477471594	19.91699259824	0.458165337245152	0.587928984075164	0.212193800995037	650	30	30	22	0.757290422877007
Microbiome → Measured Phenotypes (Linear)	none	LBXBAPCT	Basophils (%)	RSV_genus274	Bacteroidetes; Rikenellaceae_RC9_gut_group	Bacteroidetes	Rikenellaceae_RC9_gut_group	52.0530165511377	68.8165533692893	0.45868483192171	0.588327811408691	0.212337744719762	650	30	30	22	0.756402551458896
Microbiome → Measured Phenotypes (Linear)	none	LBXBAPCT	Basophils (%)	RSV_genus893	Proteobacteria; Paenirhodobacter	Proteobacteria	Paenirhodobacter	-15.1755179897081	20.1149982179954	0.459835590978175	0.589365497602305	0.212712263723974	650	30	30	22	-0.754437948502115
Microbiome → Measured Phenotypes (Linear)	none	LBXBAPCT	Basophils (%)	RSV_genus960	Proteobacteria; Porphyrobacter	Proteobacteria	Porphyrobacter	-16.159536019374	21.5281683443806	0.462075227015019	0.591467491539995	0.213470909913205	650	30	30	22	-0.750622893730392
Microbiome → Measured Phenotypes (Linear)	none	LBXBAPCT	Basophils (%)	RSV_genus367	Bacteroidetes; Mucilaginibacter	Bacteroidetes	Mucilaginibacter	-33.0006102288792	44.2536661685052	0.464966237731663	0.594144016246352	0.214436914254345	650	30	30	22	-0.745714718939273
Microbiome → Measured Phenotypes (Linear)	none	LBXBAPCT	Basophils (%)	RSV_genus443	Cyanobacteria; unclassified	Cyanobacteria	NA	-131.1088526544	175.882285994149	0.465131187540827	0.594293094827859	0.21449071930855	650	30	30	22	-0.745435231941217
Microbiome → Measured Phenotypes (Linear)	none	LBXBAPCT	Basophils (%)	RSV_genus602	Firmicutes; Incertae_Sedis	Firmicutes	Incertae_Sedis	-11.4206525090948	15.3715104757723	0.466584528709886	0.595632917711457	0.214974284701704	650	30	30	22	-0.742975293618375
Microbiome → Measured Phenotypes (Linear)	none	LBXBAPCT	Basophils (%)	RSV_genus689	Firmicutes; Pelospora	Firmicutes	Pelospora	251.745643513584	340.347020122921	0.468539564553722	0.597382239655439	0.215605645431506	650	30	30	22	0.73967341750976
Microbiome → Measured Phenotypes (Linear)	none	LBXBAPCT	Basophils (%)	RSV_genus942	Proteobacteria; unclassified	Proteobacteria	NA	-304.895549044868	413.848050310097	0.470284651245253	0.598961232667206	0.216175531485752	650	30	30	22	-0.736733080695703
Microbiome → Measured Phenotypes (Linear)	none	LBXBAPCT	Basophils (%)	RSV_genus1158	Proteobacteria; Pseudoalteromonas	Proteobacteria	Pseudoalteromonas	-57.5648174036304	78.4724106154553	0.472167693550138	0.600529925650886	0.216741700080629	650	30	30	22	-0.733567593401966
Microbiome → Measured Phenotypes (Linear)	none	LBXBAPCT	Basophils (%)	RSV_genus388	Chlamydiae; Simkania	Chlamydiae	Simkania	-678.620417730176	928.12138433739	0.473593128311076	0.601926829989082	0.21724586716403	650	30	30	22	-0.731176362469722
Microbiome → Measured Phenotypes (Linear)	none	LBXBAPCT	Basophils (%)	RSV_genus1332	Verrucomicrobia; unclassified	Verrucomicrobia	NA	-52.8593160155217	72.5467909544287	0.475117572876841	0.603302932632873	0.217742526553948	650	30	30	22	-0.728623765711787
Microbiome → Measured Phenotypes (Linear)	none	LBXBAPCT	Basophils (%)	RSV_genus684	Firmicutes; Ruminococcus_1	Firmicutes	Ruminococcus_1	3.9576269695481	5.57013954494561	0.486019992840359	0.613145046653627	0.221294716768171	650	30	30	22	0.71050768793383
Microbiome → Measured Phenotypes (Linear)	none	LBXBAPCT	Basophils (%)	RSV_genus271	Bacteroidetes; Alistipes	Bacteroidetes	Alistipes	0.931157708492582	1.31442507810044	0.487289092352448	0.614297992560168	0.221710835008431	650	30	30	22	0.708414442182021
Microbiome → Measured Phenotypes (Linear)	none	LBXBAPCT	Basophils (%)	RSV_genus49	Actinobacteria; Parascardovia	Actinobacteria	Parascardovia	3.9942951386461	5.71005882353727	0.492703709040569	0.619064847471816	0.223431275894816	650	30	30	22	0.699519087646056
Microbiome → Measured Phenotypes (Linear)	none	LBXBAPCT	Basophils (%)	RSV_genus940	Proteobacteria; Wolbachia	Proteobacteria	Wolbachia	-30.3492462956431	44.0181473060826	0.498861561520981	0.624436338306125	0.225369940407054	650	30	30	22	-0.689471232957806
Microbiome → Measured Phenotypes (Linear)	none	LBXBAPCT	Basophils (%)	RSV_genus582	Firmicutes; [Eubacterium]_brachy_group	Firmicutes	[Eubacterium]_brachy_group	4.39583092025792	6.38495843234137	0.499479647210637	0.624964534722462	0.225560575684936	650	30	30	22	0.688466646547292
Microbiome → Measured Phenotypes (Linear)	none	LBXBAPCT	Basophils (%)	RSV_genus974	Proteobacteria; Zymomonas	Proteobacteria	Zymomonas	-5051.49916699054	7400.44043082272	0.503101407781623	0.628203958014748	0.226729739920823	650	30	30	22	-0.682594396132307
Microbiome → Measured Phenotypes (Linear)	none	LBXBAPCT	Basophils (%)	RSV_genus100	Actinobacteria; Arsenicicoccus	Actinobacteria	Arsenicicoccus	-14.8907100112177	21.8391751552764	0.503570977236453	0.628608241787075	0.22687565296926	650	30	30	22	-0.681834817722961
Microbiome → Measured Phenotypes (Linear)	none	LBXBAPCT	Basophils (%)	RSV_genus483	Firmicutes; Chryseomicrobium	Firmicutes	Chryseomicrobium	593.90163199425	880.611196296965	0.508168027946407	0.632655125528652	0.228336243732039	650	30	30	22	0.674419805802663
Microbiome → Measured Phenotypes (Linear)	none	LBXBAPCT	Basophils (%)	RSV_genus544	Firmicutes; Clostridium_sensu_stricto_3	Firmicutes	Clostridium_sensu_stricto_3	360.427127584449	535.473053998525	0.508988499752925	0.633310682958789	0.228572845816031	650	30	30	22	0.673100401398427
Microbiome → Measured Phenotypes (Linear)	none	LBXBAPCT	Basophils (%)	RSV_genus1182	Proteobacteria; Ewingella	Proteobacteria	Ewingella	-156.853604663569	234.391987419418	0.511422372376764	0.635659390495557	0.22942053523627	650	30	30	22	-0.669193543646597
Microbiome → Measured Phenotypes (Linear)	none	LBXBAPCT	Basophils (%)	RSV_genus251	Bacteroidetes; Parabacteroides	Bacteroidetes	Parabacteroides	-2.4335763320157	3.67675505200721	0.515995151357616	0.639618444300415	0.230849426646545	650	30	30	22	-0.661881549788628
Microbiome → Measured Phenotypes (Linear)	none	LBXBAPCT	Basophils (%)	RSV_genus303	Bacteroidetes; Spirosoma	Bacteroidetes	Spirosoma	-1513.01807638304	2299.87070247594	0.51851301779849	0.641719394317625	0.231607696066709	650	30	30	22	-0.657870929332761
Microbiome → Measured Phenotypes (Linear)	none	LBXBAPCT	Basophils (%)	RSV_genus948	Proteobacteria; Candidatus_Hepatincola	Proteobacteria	Candidatus_Hepatincola	207.022854765975	315.312942069061	0.51933552999513	0.642380384402373	0.231846258890284	650	30	30	22	0.656563138219147
Microbiome → Measured Phenotypes (Linear)	none	LBXBAPCT	Basophils (%)	RSV_genus633	Firmicutes; Tyzzerella	Firmicutes	Tyzzerella	-1.85336079122389	2.83297675564763	0.520817533230104	0.643837688781703	0.232372225399561	650	30	30	22	-0.654209670986236
Microbiome → Measured Phenotypes (Linear)	none	LBXBAPCT	Basophils (%)	RSV_genus482	Firmicutes; Thermobacillus	Firmicutes	Thermobacillus	-1422.34472261152	2175.05631678113	0.520990861257967	0.643975929613643	0.232422118921358	650	30	30	22	-0.653934664421218
Microbiome → Measured Phenotypes (Linear)	none	LBXBAPCT	Basophils (%)	RSV_genus301	Bacteroidetes; Runella	Bacteroidetes	Runella	-182.094224772957	279.587180567092	0.522655079260891	0.64539629726984	0.232934754324515	650	30	30	22	-0.651296759757053
Microbiome → Measured Phenotypes (Linear)	none	LBXBAPCT	Basophils (%)	RSV_genus1072	Proteobacteria; Azonexus	Proteobacteria	Azonexus	244.518771741009	378.915850308884	0.52644198878911	0.648700966356173	0.234127466902825	650	30	30	22	0.645311542237367
Microbiome → Measured Phenotypes (Linear)	none	LBXBAPCT	Basophils (%)	RSV_genus1320	Tenericutes; unclassified	Tenericutes	NA	5.03345239652012	7.8762440607302	0.530408683166885	0.652201849481481	0.235390996542152	650	30	30	22	0.639067600966833
Microbiome → Measured Phenotypes (Linear)	none	LBXBAPCT	Basophils (%)	RSV_genus1037	Proteobacteria; Herbaspirillum	Proteobacteria	Herbaspirillum	-78.4540294258133	122.950086384906	0.531027031878281	0.6527705440042	0.235596248291342	650	30	30	22	-0.638096578315578
Microbiome → Measured Phenotypes (Linear)	none	LBXBAPCT	Basophils (%)	RSV_genus749	Fusobacteria; Sneathia	Fusobacteria	Sneathia	2.64288344785953	4.14828466286043	0.53166033048339	0.653291557640835	0.235784291179042	650	30	30	22	0.637102721402235
Microbiome → Measured Phenotypes (Linear)	none	LBXBAPCT	Basophils (%)	RSV_genus579	Firmicutes; Incertae_Sedis	Firmicutes	Incertae_Sedis	2.95868626734954	4.71430749635182	0.53773819634371	0.658639880156191	0.237714593841813	650	30	30	22	0.627597217542369
Microbiome → Measured Phenotypes (Linear)	none	LBXBAPCT	Basophils (%)	RSV_genus610	Firmicutes; Lachnospiraceae_FCS020_group	Firmicutes	Lachnospiraceae_FCS020_group	166.482214608097	265.800985192778	0.538543854940308	0.659318183792088	0.237959405427274	650	30	30	22	0.626341600981473
Microbiome → Measured Phenotypes (Linear)	none	LBXBAPCT	Basophils (%)	RSV_genus539	Firmicutes; Clostridium_sensu_stricto_10	Firmicutes	Clostridium_sensu_stricto_10	11.8808982911693	18.9923916151161	0.539045092890907	0.659778265464247	0.238125456908708	650	30	30	22	0.625560936818157
Microbiome → Measured Phenotypes (Linear)	none	LBXBAPCT	Basophils (%)	RSV_genus604	Firmicutes; Lachnoanaerobaculum	Firmicutes	Lachnoanaerobaculum	-1.31812852353171	2.11092083883007	0.539769781862811	0.66043294910788	0.238361743627945	650	30	30	22	-0.624432948543088
Microbiome → Measured Phenotypes (Linear)	none	LBXBAPCT	Basophils (%)	RSV_genus324	Bacteroidetes; Empedobacter	Bacteroidetes	Empedobacter	-5.09708618243264	8.22575610801965	0.542848768324012	0.663126474908518	0.239333883959851	650	30	30	22	-0.619649563577903
Microbiome → Measured Phenotypes (Linear)	none	LBXBAPCT	Basophils (%)	RSV_genus1166	Proteobacteria; unclassified	Proteobacteria	NA	102.615370035017	166.408983806116	0.544787184674881	0.664696772006566	0.239900631507516	650	30	30	22	0.616645614245051
Microbiome → Measured Phenotypes (Linear)	none	LBXBAPCT	Basophils (%)	RSV_genus232	Bacteroidetes; unclassified	Bacteroidetes	NA	15.8005228062227	25.6509876781096	0.545216510108906	0.66498267039842	0.240003817212098	650	30	30	22	0.615981068818914
Microbiome → Measured Phenotypes (Linear)	none	LBXBAPCT	Basophils (%)	RSV_genus134	Actinobacteria; Nesterenkonia	Actinobacteria	Nesterenkonia	-16.0125488053965	26.0186833955407	0.54557587999136	0.665271464968419	0.24010804819777	650	30	30	22	-0.615425022164684
Microbiome → Measured Phenotypes (Linear)	none	LBXBAPCT	Basophils (%)	RSV_genus623	Firmicutes; Lactonifactor	Firmicutes	Lactonifactor	-6.64995263202607	10.8082165952761	0.545677216632206	0.665370389866396	0.240143751914857	650	30	30	22	-0.61526826127194
Microbiome → Measured Phenotypes (Linear)	none	LBXBAPCT	Basophils (%)	RSV_genus131	Actinobacteria; Kocuria	Actinobacteria	Kocuria	-20.1292308764615	33.06065137084	0.549829914733793	0.668950831117952	0.24143599546635	650	30	30	22	-0.60885766135315
Microbiome → Measured Phenotypes (Linear)	none	LBXBAPCT	Basophils (%)	RSV_genus1205	Proteobacteria; Legionella	Proteobacteria	Legionella	4.11373092500555	6.75993142884357	0.550032070255924	0.669127534232766	0.241499770695324	650	30	30	22	0.608546250551138
Microbiome → Measured Phenotypes (Linear)	none	LBXBAPCT	Basophils (%)	RSV_genus499	Firmicutes; Abiotrophia	Firmicutes	Abiotrophia	-0.899770877970362	1.48246904313431	0.551074922668536	0.670048489920281	0.241832159628639	650	30	30	22	-0.606940753425801
Microbiome → Measured Phenotypes (Linear)	none	LBXBAPCT	Basophils (%)	RSV_genus1098	Proteobacteria; unclassified	Proteobacteria	NA	552.407487163927	918.221612888469	0.554547751218429	0.672834390031221	0.242837639456552	650	30	30	22	0.601605842652959
Microbiome → Measured Phenotypes (Linear)	none	LBXBAPCT	Basophils (%)	RSV_genus510	Firmicutes; Dolosigranulum	Firmicutes	Dolosigranulum	-61.4487575649199	103.291097400994	0.558923754846919	0.676692470518966	0.244230087839629	650	30	30	22	-0.59490855563636
Microbiome → Measured Phenotypes (Linear)	none	LBXBAPCT	Basophils (%)	RSV_genus592	Firmicutes; Catonella	Firmicutes	Catonella	-4.61950204076209	7.79423625562147	0.560382715418917	0.677952508450085	0.244684857455083	650	30	30	22	-0.592681808615995
Microbiome → Measured Phenotypes (Linear)	none	LBXBAPCT	Basophils (%)	RSV_genus1329	Verrucomicrobia; unclassified	Verrucomicrobia	NA	179.294681888415	303.771820753615	0.561992649431708	0.679244347817941	0.245151104762437	650	30	30	22	0.590228156922554
Microbiome → Measured Phenotypes (Linear)	none	LBXBAPCT	Basophils (%)	RSV_genus313	Bacteroidetes; Crocinitomix	Bacteroidetes	Crocinitomix	199.334536546862	339.767191982516	0.564325148132814	0.681327604742533	0.245902988437595	650	30	30	22	0.586679765588195
Microbiome → Measured Phenotypes (Linear)	none	LBXBAPCT	Basophils (%)	RSV_genus1342	Verrucomicrobia; unclassified	Verrucomicrobia	NA	-56.0545603211396	95.8123909550779	0.565401436344794	0.682188801024654	0.246213809161621	650	30	30	22	-0.585045000572222
Microbiome → Measured Phenotypes (Linear)	none	LBXBAPCT	Basophils (%)	RSV_genus1283	Proteobacteria; Tahibacter	Proteobacteria	Tahibacter	-6.13702137584925	10.5002902146273	0.565785479503805	0.682511732829458	0.24633036086936	650	30	30	22	-0.584462072038749
Microbiome → Measured Phenotypes (Linear)	none	LBXBAPCT	Basophils (%)	RSV_genus571	Firmicutes; Tepidimicrobium	Firmicutes	Tepidimicrobium	193.006792030339	335.09397615083	0.571390137049011	0.687118400370998	0.24799298734643	650	30	30	22	0.575978100971484
Microbiome → Measured Phenotypes (Linear)	none	LBXBAPCT	Basophils (%)	RSV_genus670	Firmicutes; Ruminiclostridium_6	Firmicutes	Ruminiclostridium_6	2.07636518110767	3.63955520903567	0.575024368381555	0.690062193394927	0.249055453474159	650	30	30	22	0.570499707204008
Microbiome → Measured Phenotypes (Linear)	none	LBXBAPCT	Basophils (%)	RSV_genus1233	Proteobacteria; Haemophilus	Proteobacteria	Haemophilus	-0.0678559767913834	0.119455216158451	0.576656369937729	0.691364160252893	0.249525355968924	650	30	30	22	-0.568045322536408
Microbiome → Measured Phenotypes (Linear)	none	LBXBAPCT	Basophils (%)	RSV_genus1082	Proteobacteria; Zoogloea	Proteobacteria	Zoogloea	-4.85081956056624	8.57523804784982	0.578233020722206	0.69265395627226	0.249990865796251	650	30	30	22	-0.56567753962032
Microbiome → Measured Phenotypes (Linear)	none	LBXBAPCT	Basophils (%)	RSV_genus698	Firmicutes; Bulleidia	Firmicutes	Bulleidia	-4.22435765647339	7.4757231904346	0.57863339449793	0.693012688484328	0.250120338493941	650	30	30	22	-0.565076789076215
Microbiome → Measured Phenotypes (Linear)	none	LBXBAPCT	Basophils (%)	RSV_genus1040	Proteobacteria; Massilia	Proteobacteria	Massilia	-3.16137466013449	5.61029462473064	0.579688059039293	0.693908132638421	0.250443519870914	650	30	30	22	-0.563495301333888
Microbiome → Measured Phenotypes (Linear)	none	LBXBAPCT	Basophils (%)	RSV_genus36	Actinobacteria; Actinotignum	Actinobacteria	Actinotignum	-595.192225006978	1061.7374464487	0.581632599031023	0.695498426687265	0.251017484666092	650	30	30	22	-0.56058324682602
Microbiome → Measured Phenotypes (Linear)	none	LBXBAPCT	Basophils (%)	RSV_genus412	Chloroflexi; unclassified	Chloroflexi	NA	1079.62690652499	1926.19870768754	0.581690827610484	0.695528576606066	0.251028366296431	650	30	30	22	0.560496122345089
Microbiome → Measured Phenotypes (Linear)	none	LBXBAPCT	Basophils (%)	RSV_genus204	Actinobacteria; Slackia	Actinobacteria	Slackia	-28.233133107357	50.7927602455058	0.584800563623123	0.69813647968732	0.251969603898976	650	30	30	22	-0.555849553575997
Microbiome → Measured Phenotypes (Linear)	none	LBXBAPCT	Basophils (%)	RSV_genus1324	Tenericutes; Ureaplasma	Tenericutes	Ureaplasma	-22.7780045643543	41.2044240519003	0.586842779523836	0.69977810325683	0.252562094411356	650	30	30	22	-0.552804828327744
Microbiome → Measured Phenotypes (Linear)	none	LBXBAPCT	Basophils (%)	RSV_genus1133	Proteobacteria; Campylobacter	Proteobacteria	Campylobacter	-0.693789216123305	1.25668757558943	0.587331004617261	0.70021074942346	0.252718243941435	650	30	30	22	-0.552077723691898
Microbiome → Measured Phenotypes (Linear)	none	LBXBAPCT	Basophils (%)	RSV_genus1036	Proteobacteria; Duganella	Proteobacteria	Duganella	-287.351698910816	521.262814497344	0.587879856046064	0.700688432884746	0.252890648214856	650	30	30	22	-0.551260690229573
Microbiome → Measured Phenotypes (Linear)	none	LBXBAPCT	Basophils (%)	RSV_genus1307	Spirochaetae; Treponema_2	Spirochaetae	Treponema_2	0.513429356017125	0.937739308155007	0.590397173545448	0.702797389007924	0.253651807177979	650	30	30	22	0.547518219138422
Microbiome → Measured Phenotypes (Linear)	none	LBXBAPCT	Basophils (%)	RSV_genus1318	Tenericutes; Spiroplasma	Tenericutes	Spiroplasma	56.725776683385	103.814348069917	0.591139872398775	0.703401603241585	0.253869878608932	650	30	30	22	0.546415574898967
Microbiome → Measured Phenotypes (Linear)	none	LBXBAPCT	Basophils (%)	RSV_genus35	Actinobacteria; Actinomyces	Actinobacteria	Actinomyces	-0.167512452284306	0.306777363796985	0.591393521118124	0.703617751852654	0.253947890403902	650	30	30	22	-0.546039154294189
Microbiome → Measured Phenotypes (Linear)	none	LBXBAPCT	Basophils (%)	RSV_genus750	Fusobacteria; Streptobacillus	Fusobacteria	Streptobacillus	1.31699852614638	2.42811743738212	0.59385196663444	0.705592093767466	0.254660464756784	650	30	30	22	0.542394904739989
Microbiome → Measured Phenotypes (Linear)	none	LBXBAPCT	Basophils (%)	RSV_genus218	Actinobacteria; unclassified	Actinobacteria	NA	-0.903294955225126	1.69261725703571	0.599759957545748	0.710345179021491	0.256375935934126	650	30	30	22	-0.533667579879854
Microbiome → Measured Phenotypes (Linear)	none	LBXBAPCT	Basophils (%)	RSV_genus326	Bacteroidetes; Flavobacterium	Bacteroidetes	Flavobacterium	7.06829514339728	13.2708985164829	0.600473649673737	0.710889922201045	0.256572543226786	650	30	30	22	0.532616170232803
Microbiome → Measured Phenotypes (Linear)	none	LBXBAPCT	Basophils (%)	RSV_genus250	Bacteroidetes; Paludibacter	Bacteroidetes	Paludibacter	21.7635984069753	40.9395150845164	0.601161289979435	0.711439710841652	0.256770971514138	650	30	30	22	0.531603717387617
Microbiome → Measured Phenotypes (Linear)	none	LBXBAPCT	Basophils (%)	RSV_genus522	Firmicutes; Fructobacillus	Firmicutes	Fructobacillus	1186.25882851	2241.12673344183	0.602718122909582	0.712764822204215	0.257249227263353	650	30	30	22	0.529313586246056
Microbiome → Measured Phenotypes (Linear)	none	LBXBAPCT	Basophils (%)	RSV_genus808	Proteobacteria; Aureimonas	Proteobacteria	Aureimonas	-24.707493578908	46.7032823932639	0.602910224342868	0.712907873902529	0.257300857110538	650	30	30	22	-0.529031201080453
Microbiome → Measured Phenotypes (Linear)	none	LBXBAPCT	Basophils (%)	RSV_genus344	Bacteroidetes; Flavihumibacter	Bacteroidetes	Flavihumibacter	370.875119105214	701.330428955841	0.603056285627707	0.713003113841843	0.257335230861922	650	30	30	22	0.528816523271894
Microbiome → Measured Phenotypes (Linear)	none	LBXBAPCT	Basophils (%)	RSV_genus1045	Proteobacteria; Undibacterium	Proteobacteria	Undibacterium	-405.728086184855	767.527956113196	0.603192263821823	0.713089506953916	0.257366411639408	650	30	30	22	-0.528616688100176
Microbiome → Measured Phenotypes (Linear)	none	LBXBAPCT	Basophils (%)	RSV_genus453	Elusimicrobia; unclassified	Elusimicrobia	NA	66.7676821091331	127.733174766909	0.607216727262297	0.716437053399025	0.258574599402617	650	30	30	22	0.522712147654458
Microbiome → Measured Phenotypes (Linear)	none	LBXBAPCT	Basophils (%)	RSV_genus706	Firmicutes; Erysipelotrichaceae_UCG-001	Firmicutes	Erysipelotrichaceae_UCG-001	-46.1947518781891	88.7100559248481	0.608564745207352	0.717629001513758	0.259004794218496	650	30	30	22	-0.520738617472224
Microbiome → Measured Phenotypes (Linear)	none	LBXBAPCT	Basophils (%)	RSV_genus255	Bacteroidetes; Tannerella	Bacteroidetes	Tannerella	2.25335934270825	4.32862372040029	0.608678771336933	0.717734595086794	0.259042904776454	650	30	30	22	0.520571777142105
Microbiome → Measured Phenotypes (Linear)	none	LBXBAPCT	Basophils (%)	RSV_genus1046	Proteobacteria; unclassified	Proteobacteria	NA	-66.6802146449639	128.287647258939	0.609226116234242	0.718165304066414	0.259198355142032	650	30	30	22	-0.519771124264012
Microbiome → Measured Phenotypes (Linear)	none	LBXBAPCT	Basophils (%)	RSV_genus799	Proteobacteria; Hirschia	Proteobacteria	Hirschia	-1.90421332301451	3.66492518675519	0.609358395240798	0.71823556322241	0.259223712894022	650	30	30	22	-0.51957767921054
Microbiome → Measured Phenotypes (Linear)	none	LBXBAPCT	Basophils (%)	RSV_genus1060	Proteobacteria; Eikenella	Proteobacteria	Eikenella	-0.942586435043891	1.84931490934295	0.616134565579315	0.723917497190511	0.261274421735313	650	30	30	22	-0.509694930961643
Microbiome → Measured Phenotypes (Linear)	none	LBXBAPCT	Basophils (%)	RSV_genus560	Firmicutes; Pseudoramibacter	Firmicutes	Pseudoramibacter	-9.68910326729184	19.0400328718441	0.616694511302604	0.724418629865079	0.261455289237851	650	30	30	22	-0.508880595559255
Microbiome → Measured Phenotypes (Linear)	none	LBXBAPCT	Basophils (%)	RSV_genus1090	Proteobacteria; Desulfobulbus	Proteobacteria	Desulfobulbus	-7.99631227398497	15.8666771535275	0.620076927722009	0.727174044347355	0.262449766271893	650	30	30	22	-0.503968927873925
Microbiome → Measured Phenotypes (Linear)	none	LBXBAPCT	Basophils (%)	RSV_genus58	Actinobacteria; unclassified	Actinobacteria	NA	1570.65516454873	3162.837929155	0.625170070100593	0.731163984029744	0.263889804932819	650	30	30	22	0.496596790518555
Microbiome → Measured Phenotypes (Linear)	none	LBXBAPCT	Basophils (%)	RSV_genus273	Bacteroidetes; unclassified	Bacteroidetes	NA	172.705917706827	348.493604104966	0.625875140153193	0.731812176147004	0.264123748747229	650	30	30	22	0.495578442968521
Microbiome → Measured Phenotypes (Linear)	none	LBXBAPCT	Basophils (%)	RSV_genus368	Bacteroidetes; unclassified	Bacteroidetes	NA	-1855.63823444569	3749.82441762038	0.626372766026957	0.73221804970125	0.264270235575624	650	30	30	22	-0.494860032839422
Microbiome → Measured Phenotypes (Linear)	none	LBXBAPCT	Basophils (%)	RSV_genus1186	Proteobacteria; Morganella	Proteobacteria	Morganella	-133.799101849891	271.083959545527	0.627266312154014	0.7329957472227	0.264550920143949	650	30	30	22	-0.493570708035271
Microbiome → Measured Phenotypes (Linear)	none	LBXBAPCT	Basophils (%)	RSV_genus74	Actinobacteria; unclassified	Actinobacteria	NA	22.6343489516495	46.0904949710473	0.628990686946411	0.734472134551022	0.265083774021582	650	30	30	22	0.491084961571095
Microbiome → Measured Phenotypes (Linear)	none	LBXBAPCT	Basophils (%)	RSV_genus160	Actinobacteria; Aeromicrobium	Actinobacteria	Aeromicrobium	5.61761187737881	11.4530086046408	0.629402182492155	0.734823865007506	0.265210719663843	650	30	30	22	0.490492242807059
Microbiome → Measured Phenotypes (Linear)	none	LBXBAPCT	Basophils (%)	RSV_genus730	Firmicutes; Megamonas	Firmicutes	Megamonas	-28.129761285913	57.7883760291549	0.631987825416647	0.736762929169139	0.265910561661729	650	30	30	22	-0.486771963824026
Microbiome → Measured Phenotypes (Linear)	none	LBXBAPCT	Basophils (%)	RSV_genus173	Actinobacteria; Actinomycetospora	Actinobacteria	Actinomycetospora	1.23912405544653	2.57635913442033	0.636037401458706	0.740047867227844	0.267096152968826	650	30	30	22	0.480959365832098
Microbiome → Measured Phenotypes (Linear)	none	LBXBAPCT	Basophils (%)	RSV_genus931	Proteobacteria; unclassified	Proteobacteria	NA	-0.677960283047279	1.41624642003683	0.637613126288308	0.741346993025	0.267565030075306	650	30	30	22	-0.478702204260221
Microbiome → Measured Phenotypes (Linear)	none	LBXBAPCT	Basophils (%)	RSV_genus44	Actinobacteria; Alloscardovia	Actinobacteria	Alloscardovia	-1.3561052529282	2.8467615465344	0.639244707296861	0.742651275879794	0.268035768453627	650	30	30	22	-0.476367700898272
Microbiome → Measured Phenotypes (Linear)	none	LBXBAPCT	Basophils (%)	RSV_genus1063	Proteobacteria; Neisseria	Proteobacteria	Neisseria	-0.0981377310734049	0.20736667313297	0.641421700310853	0.744351192299591	0.268649297870038	650	30	30	22	-0.473257006975638
Microbiome → Measured Phenotypes (Linear)	none	LBXBAPCT	Basophils (%)	RSV_genus554	Firmicutes; unclassified	Firmicutes	NA	11.8461303804095	25.0557633747572	0.641748371947496	0.744600711673474	0.268739353753997	650	30	30	22	0.472790639152667
Microbiome → Measured Phenotypes (Linear)	none	LBXBAPCT	Basophils (%)	RSV_genus169	Actinobacteria; unclassified	Actinobacteria	NA	-139.190218062148	300.911622876212	0.648932017333141	0.750298854914638	0.270795912803997	650	30	30	22	-0.462561787184297
Microbiome → Measured Phenotypes (Linear)	none	LBXBAPCT	Basophils (%)	RSV_genus918	Proteobacteria; unclassified	Proteobacteria	NA	961.199647558834	2112.49147047452	0.654260076200373	0.75467351245154	0.272374802833151	650	30	30	22	0.45500758748291
Microbiome → Measured Phenotypes (Linear)	none	LBXBAPCT	Basophils (%)	RSV_genus358	Bacteroidetes; unclassified	Bacteroidetes	NA	18.9284612536859	41.7051972576501	0.655068779144156	0.755333861555192	0.272613134315495	650	30	30	22	0.453863367118202
Microbiome → Measured Phenotypes (Linear)	none	LBXBAPCT	Basophils (%)	RSV_genus1002	Proteobacteria; Aquabacterium	Proteobacteria	Aquabacterium	10.3358306474823	22.7824055315691	0.655201245582973	0.755432677386077	0.27264879866837	650	30	30	22	0.453676001560071
Microbiome → Measured Phenotypes (Linear)	none	LBXBAPCT	Basophils (%)	RSV_genus569	Firmicutes; Peptoniphilus	Firmicutes	Peptoniphilus	-9.68191830935834	21.3619507942071	0.655515244554509	0.755699134508601	0.27274496768055	650	30	30	22	-0.453231935726762
Microbiome → Measured Phenotypes (Linear)	none	LBXBAPCT	Basophils (%)	RSV_genus1198	Proteobacteria; Yersinia	Proteobacteria	Yersinia	1.34150773505348	2.99553111519887	0.659335703794493	0.758743033640373	0.273843563844562	650	30	30	22	0.447836354710813
Microbiome → Measured Phenotypes (Linear)	none	LBXBAPCT	Basophils (%)	RSV_genus227	Armatimonadetes; unclassified	Armatimonadetes	NA	5.59015158782818	12.5264580060207	0.660448348691713	0.75960006260701	0.274152880511914	650	30	30	22	0.446267539087375
Microbiome → Measured Phenotypes (Linear)	none	LBXBAPCT	Basophils (%)	RSV_genus1288	Proteobacteria; Candidatus_Competibacter	Proteobacteria	Candidatus_Competibacter	214.39573684093	480.599213854679	0.660566588583195	0.759682411292148	0.274182601585342	650	30	30	22	0.446100889598537
Microbiome → Measured Phenotypes (Linear)	none	LBXBAPCT	Basophils (%)	RSV_genus521	Firmicutes; Pediococcus	Firmicutes	Pediococcus	35.8010719672064	81.9473447090759	0.667123851306267	0.764887389856014	0.27606116892167	650	30	30	22	0.436878975082171
Microbiome → Measured Phenotypes (Linear)	none	LBXBAPCT	Basophils (%)	RSV_genus1027	Proteobacteria; Schlegelella	Proteobacteria	Schlegelella	2.48201306695355	5.71554220068923	0.668993412247283	0.76633157995488	0.276582402258924	650	30	30	22	0.434256800108002
Microbiome → Measured Phenotypes (Linear)	none	LBXBAPCT	Basophils (%)	RSV_genus997	Proteobacteria; Polynucleobacter	Proteobacteria	Polynucleobacter	-136.495414342487	320.87958653324	0.67533958798838	0.771301749579893	0.278376222963274	650	30	30	22	-0.425378927395083
Microbiome → Measured Phenotypes (Linear)	none	LBXBAPCT	Basophils (%)	RSV_genus742	Fusobacteria; Fusobacterium	Fusobacteria	Fusobacterium	-0.17868601455041	0.422352738691458	0.676992092265111	0.77260236260851	0.278845636837469	650	30	30	22	-0.423072939230888
Microbiome → Measured Phenotypes (Linear)	none	LBXBAPCT	Basophils (%)	RSV_genus1322	Tenericutes; Mycoplasma	Tenericutes	Mycoplasma	2.35048023104488	5.58693098155463	0.678686832432735	0.77402524961334	0.279359181517387	650	30	30	22	0.420710447078198
Microbiome → Measured Phenotypes (Linear)	none	LBXBAPCT	Basophils (%)	RSV_genus1237	Proteobacteria; Pasteurella	Proteobacteria	Pasteurella	-44.4990196109366	106.179597037549	0.679848845280961	0.774927350581787	0.279684765454496	650	30	30	22	-0.41909199933392
Microbiome → Measured Phenotypes (Linear)	none	LBXBAPCT	Basophils (%)	RSV_genus788	Planctomycetes; Planctomyces	Planctomycetes	Planctomyces	-4.68126812042009	11.2195469727119	0.681177992706249	0.775983816702961	0.280066062461357	650	30	30	22	-0.417242169564051
Microbiome → Measured Phenotypes (Linear)	none	LBXBAPCT	Basophils (%)	RSV_genus731	Firmicutes; Megasphaera	Firmicutes	Megasphaera	-0.706615670018155	1.71768153660081	0.685398902180184	0.779163419468483	0.281213636428189	650	30	30	22	-0.411377577834659
Microbiome → Measured Phenotypes (Linear)	none	LBXBAPCT	Basophils (%)	RSV_genus844	Proteobacteria; unclassified	Proteobacteria	NA	32.319651199615	79.5935713484572	0.689236347616413	0.782058753777443	0.282258612962448	650	30	30	22	0.406058562922387
Microbiome → Measured Phenotypes (Linear)	none	LBXBAPCT	Basophils (%)	RSV_genus1282	Proteobacteria; Stenotrophomonas	Proteobacteria	Stenotrophomonas	0.513685915421157	1.27453288192657	0.691419002255484	0.783697660266895	0.282850122833354	650	30	30	22	0.403038574136019
Microbiome → Measured Phenotypes (Linear)	none	LBXBAPCT	Basophils (%)	RSV_genus258	Bacteroidetes; Paraprevotella	Bacteroidetes	Paraprevotella	-0.370814858096417	0.924018893134384	0.692672032723074	0.784675022549157	0.283202869888253	650	30	30	22	-0.401306575927866
Microbiome → Measured Phenotypes (Linear)	none	LBXBAPCT	Basophils (%)	RSV_genus165	Actinobacteria; Nocardioides	Actinobacteria	Nocardioides	1.27774004405871	3.24576010135359	0.698211687759099	0.789083269912205	0.284793883070165	650	30	30	22	0.393664351079383
Microbiome → Measured Phenotypes (Linear)	none	LBXBAPCT	Basophils (%)	RSV_genus1344	Verrucomicrobia; Akkermansia	Verrucomicrobia	Akkermansia	-0.592832012703493	1.51399467146267	0.699734266747264	0.790354396619653	0.285252654817953	650	30	30	22	-0.391568097218439
Microbiome → Measured Phenotypes (Linear)	none	LBXBAPCT	Basophils (%)	RSV_genus1073	Proteobacteria; Azospira	Proteobacteria	Azospira	-0.640250045546604	1.64191108162892	0.700916274916076	0.791335840120548	0.285606874855675	650	30	30	22	-0.389941972321316
Microbiome → Measured Phenotypes (Linear)	none	LBXBAPCT	Basophils (%)	RSV_genus1062	Proteobacteria; unclassified	Proteobacteria	NA	-6.11086897870326	15.6805979369456	0.701085737447135	0.791466208016664	0.285653926897935	650	30	30	22	-0.389708925850668
Microbiome → Measured Phenotypes (Linear)	none	LBXBAPCT	Basophils (%)	RSV_genus635	Firmicutes; Tyzzerella_4	Firmicutes	Tyzzerella_4	1137.21900975087	2962.1784509382	0.705305416865972	0.794840382646322	0.286871725236308	650	30	30	22	0.383913065531445
Microbiome → Measured Phenotypes (Linear)	none	LBXBAPCT	Basophils (%)	RSV_genus244	Bacteroidetes; Coprobacter	Bacteroidetes	Coprobacter	-0.593147534083949	1.54604516619783	0.705493730854498	0.794991486564327	0.286926261269699	650	30	30	22	-0.383654725652467
Microbiome → Measured Phenotypes (Linear)	none	LBXBAPCT	Basophils (%)	RSV_genus52	Actinobacteria; Corynebacterium	Actinobacteria	Corynebacterium	-0.300219883517886	0.783442807597406	0.7058209647823	0.795219637471519	0.287008604902193	650	30	30	22	-0.383205871068719
Microbiome → Measured Phenotypes (Linear)	none	LBXBAPCT	Basophils (%)	RSV_genus152	Actinobacteria; unclassified	Actinobacteria	NA	-7.53379940369385	19.6969115606134	0.706345663657176	0.795615284278975	0.287151400719715	650	30	30	22	-0.382486329418196
Microbiome → Measured Phenotypes (Linear)	none	LBXBAPCT	Basophils (%)	RSV_genus657	Firmicutes; Ethanoligenens	Firmicutes	Ethanoligenens	228.512746139204	597.972069153837	0.706593752366417	0.795827299092244	0.287227920555126	650	30	30	22	0.382146186965827
Microbiome → Measured Phenotypes (Linear)	none	LBXBAPCT	Basophils (%)	RSV_genus852	Proteobacteria; unclassified	Proteobacteria	NA	2.13057173938888	5.61812974113545	0.708721011527799	0.797524673699966	0.287840532587328	650	30	30	22	0.37923149474264
Microbiome → Measured Phenotypes (Linear)	none	LBXBAPCT	Basophils (%)	RSV_genus1162	Proteobacteria; unclassified	Proteobacteria	NA	7.02908666175148	18.5804631564424	0.709397541301536	0.798072541077323	0.288038267457341	650	30	30	22	0.378305244738439
Microbiome → Measured Phenotypes (Linear)	none	LBXBAPCT	Basophils (%)	RSV_genus659	Firmicutes; Fastidiosipila	Firmicutes	Fastidiosipila	-16.1106548540939	43.0549852358781	0.712407820597523	0.800260268339137	0.288827856295106	650	30	30	22	-0.374187907993259
Microbiome → Measured Phenotypes (Linear)	none	LBXBAPCT	Basophils (%)	RSV_genus1051	Proteobacteria; Methylophilus	Proteobacteria	Methylophilus	37.0976596662478	101.186741001821	0.717949326826979	0.804664567022122	0.290417444329672	650	30	30	22	0.366625699167247
Microbiome → Measured Phenotypes (Linear)	none	LBXBAPCT	Basophils (%)	RSV_genus246	Bacteroidetes; Macellibacteroides	Bacteroidetes	Macellibacteroides	-104.310026101947	286.980144777953	0.720263097788053	0.806378043761506	0.291035867901387	650	30	30	22	-0.363474714192007
Microbiome → Measured Phenotypes (Linear)	none	LBXBAPCT	Basophils (%)	RSV_genus1228	Proteobacteria; Actinobacillus	Proteobacteria	Actinobacillus	-0.230718156625692	0.636640133041602	0.72105315905034	0.806942100501309	0.291239445794019	650	30	30	22	-0.36239964251612
Microbiome → Measured Phenotypes (Linear)	none	LBXBAPCT	Basophils (%)	RSV_genus57	Actinobacteria; Mycobacterium	Actinobacteria	Mycobacterium	0.109788661340159	0.303008868702186	0.721105664827849	0.806963897554955	0.291247312729974	650	30	30	22	0.36232821108634
Microbiome → Measured Phenotypes (Linear)	none	LBXBAPCT	Basophils (%)	RSV_genus1047	Proteobacteria; Hydrogenophilus	Proteobacteria	Hydrogenophilus	53.094200481627	150.304856484369	0.727794957439568	0.811945557046717	0.293045280327171	650	30	30	22	0.353243412910937
Microbiome → Measured Phenotypes (Linear)	none	LBXBAPCT	Basophils (%)	RSV_genus1335	Verrucomicrobia; Chthoniobacter	Verrucomicrobia	Chthoniobacter	4.15423629132534	11.7985215135464	0.728639922159824	0.81258520117441	0.293276139023401	650	30	30	22	0.352098039280232
Microbiome → Measured Phenotypes (Linear)	none	LBXBAPCT	Basophils (%)	RSV_genus1295	RsaHF231; unclassified	RsaHF231	NA	157.608844183414	449.918559904826	0.729963196047417	0.813593402299612	0.293640016353348	650	30	30	22	0.350305273507173
Microbiome → Measured Phenotypes (Linear)	none	LBXBAPCT	Basophils (%)	RSV_genus45	Actinobacteria; Bifidobacterium	Actinobacteria	Bifidobacterium	0.937712347924767	2.6908670027029	0.731311628222896	0.814586181188078	0.293998327529693	650	30	30	22	0.348479633881148
Microbiome → Measured Phenotypes (Linear)	none	LBXBAPCT	Basophils (%)	RSV_genus322	Bacteroidetes; Cloacibacterium	Bacteroidetes	Cloacibacterium	-0.235657190741038	0.677985454738056	0.731973158097568	0.815155211913311	0.294203700620221	650	30	30	22	-0.347584434288617
Microbiome → Measured Phenotypes (Linear)	none	LBXBAPCT	Basophils (%)	RSV_genus926	Proteobacteria; Azospirillum	Proteobacteria	Azospirillum	-188.344740921727	547.218646806125	0.734486818076803	0.817091711673353	0.294902617080949	650	30	30	22	-0.344185531726692
Microbiome → Measured Phenotypes (Linear)	none	LBXBAPCT	Basophils (%)	RSV_genus1095	Proteobacteria; Desulfomicrobium	Proteobacteria	Desulfomicrobium	12.1306389734831	35.7644309842226	0.738193029688249	0.819995080671139	0.295950493474218	650	30	30	22	0.339181657296169
Microbiome → Measured Phenotypes (Linear)	none	LBXBAPCT	Basophils (%)	RSV_genus762	Lentisphaerae; Victivallis	Lentisphaerae	Victivallis	57.5594138867577	169.864852285269	0.738435818215919	0.820171550337361	0.296014184447534	650	30	30	22	0.338854172080831
Microbiome → Measured Phenotypes (Linear)	none	LBXBAPCT	Basophils (%)	RSV_genus1191	Proteobacteria; Proteus	Proteobacteria	Proteus	-106.160428076044	329.81966273946	0.751062402913875	0.829204218691868	0.299274231635521	650	30	30	22	-0.321874163578612
Microbiome → Measured Phenotypes (Linear)	none	LBXBAPCT	Basophils (%)	RSV_genus240	Bacteroidetes; unclassified	Bacteroidetes	NA	-2.73719361501874	8.52879447062073	0.751762490248514	0.829663170649685	0.29943987538339	650	30	30	22	-0.320935581745767
Microbiome → Measured Phenotypes (Linear)	none	LBXBAPCT	Basophils (%)	RSV_genus900	Proteobacteria; Tabrizicola	Proteobacteria	Tabrizicola	-150.538517867431	471.323679412227	0.752911942640467	0.83044249292734	0.299721146354502	650	30	30	22	-0.31939519367065
Microbiome → Measured Phenotypes (Linear)	none	LBXBAPCT	Basophils (%)	RSV_genus1181	Proteobacteria; Escherichia/Shigella	Proteobacteria	Escherichia/Shigella	0.129144271253505	0.40694186885993	0.75443667112901	0.831501612586573	0.300103401069423	650	30	30	22	0.317353118801242
Microbiome → Measured Phenotypes (Linear)	none	LBXBAPCT	Basophils (%)	RSV_genus645	Firmicutes; Acetoanaerobium	Firmicutes	Acetoanaerobium	666.231308237309	2105.6317386266	0.755145333413782	0.832004418314229	0.300284872405933	650	30	30	22	0.31640447663078
Microbiome → Measured Phenotypes (Linear)	none	LBXBAPCT	Basophils (%)	RSV_genus318	Bacteroidetes; Bergeyella	Bacteroidetes	Bergeyella	-0.104647552910877	0.338162730578611	0.760340430948474	0.83578778294033	0.301650354534401	650	30	30	22	-0.30945915515829
Microbiome → Measured Phenotypes (Linear)	none	LBXBAPCT	Basophils (%)	RSV_genus542	Firmicutes; Clostridium_sensu_stricto_18	Firmicutes	Clostridium_sensu_stricto_18	-537.565469505429	1739.83544091497	0.760703098024189	0.836042917903512	0.301742437182256	650	30	30	22	-0.308974893178821
Microbiome → Measured Phenotypes (Linear)	none	LBXBAPCT	Basophils (%)	RSV_genus634	Firmicutes; Tyzzerella_3	Firmicutes	Tyzzerella_3	124.888628849308	415.871653758326	0.767205054900987	0.840767084655411	0.303447471168965	650	30	30	22	0.30030570182089
Microbiome → Measured Phenotypes (Linear)	none	LBXBAPCT	Basophils (%)	RSV_genus1229	Proteobacteria; Aggregatibacter	Proteobacteria	Aggregatibacter	-0.134892246163496	0.456696548230354	0.770918475478078	0.843436790152609	0.304411014338858	650	30	30	22	-0.295365153702579
Microbiome → Measured Phenotypes (Linear)	none	LBXBAPCT	Basophils (%)	RSV_genus523	Firmicutes; Leuconostoc	Firmicutes	Leuconostoc	0.96852571825077	3.40776899966208	0.779322874799893	0.849475745611455	0.306590578448745	650	30	30	22	0.284211083071303
Microbiome → Measured Phenotypes (Linear)	none	LBXBAPCT	Basophils (%)	RSV_genus1314	Tenericutes; Acholeplasma	Tenericutes	Acholeplasma	1.88748038713865	6.6940097064811	0.781018230592507	0.85064204001091	0.307011514392376	650	30	30	22	0.281965588623393
Microbiome → Measured Phenotypes (Linear)	none	LBXBAPCT	Basophils (%)	RSV_genus1299	Saccharibacteria; Candidatus_Saccharimonas	Saccharibacteria	Candidatus_Saccharimonas	-25.1946328265954	90.8158513826911	0.784449443945857	0.85310244618798	0.307899517795585	650	30	30	22	-0.277425498335385
Microbiome → Measured Phenotypes (Linear)	none	LBXBAPCT	Basophils (%)	RSV_genus828	Proteobacteria; Ochrobactrum	Proteobacteria	Ochrobactrum	-107.762526269938	391.34158314632	0.786006730990944	0.854105368341836	0.308261489852914	650	30	30	22	-0.27536691961929
Microbiome → Measured Phenotypes (Linear)	none	LBXBAPCT	Basophils (%)	RSV_genus1210	Proteobacteria; unclassified	Proteobacteria	NA	-0.512250373887624	1.87535710881069	0.787686216997367	0.855243394814197	0.308672223409762	650	30	30	22	-0.27314817614256
Microbiome → Measured Phenotypes (Linear)	none	LBXBAPCT	Basophils (%)	RSV_genus1101	Proteobacteria; unclassified	Proteobacteria	NA	-730.425041789492	2684.93133644547	0.788520850995311	0.855879317542024	0.308901738988023	650	30	30	22	-0.272046078748698
Microbiome → Measured Phenotypes (Linear)	none	LBXBAPCT	Basophils (%)	RSV_genus446	Deinococcus-Thermus; Deinococcus	Deinococcus-Thermus	Deinococcus	-10.7527461534665	39.7098684979055	0.789477934226431	0.856628086077989	0.309171982582089	650	30	30	22	-0.27078271876004
Microbiome → Measured Phenotypes (Linear)	none	LBXBAPCT	Basophils (%)	RSV_genus618	Firmicutes; Lachnospiraceae_UCG-003	Firmicutes	Lachnospiraceae_UCG-003	-577.1698173002	2141.73399963282	0.790459765371169	0.857266595040696	0.309402431577522	650	30	30	22	-0.269487161990774
Microbiome → Measured Phenotypes (Linear)	none	LBXBAPCT	Basophils (%)	RSV_genus920	Proteobacteria; unclassified	Proteobacteria	NA	51.6598857240259	193.221290858814	0.792071655798147	0.85845583029653	0.309831647275417	650	30	30	22	0.267361249344792
Microbiome → Measured Phenotypes (Linear)	none	LBXBAPCT	Basophils (%)	RSV_genus1256	Proteobacteria; Thiothrix	Proteobacteria	Thiothrix	-275.79510587547	1037.3522507457	0.793207107705256	0.859241759145156	0.310115302672955	650	30	30	22	-0.265864469544664
Microbiome → Measured Phenotypes (Linear)	none	LBXBAPCT	Basophils (%)	RSV_genus41	Actinobacteria; Varibaculum	Actinobacteria	Varibaculum	-16.0074022050392	60.2364055000544	0.793299286260578	0.859297163098681	0.310135298923875	650	30	30	22	-0.265742985029622
Microbiome → Measured Phenotypes (Linear)	none	LBXBAPCT	Basophils (%)	RSV_genus1078	Proteobacteria; unclassified	Proteobacteria	NA	1.72063333914044	6.51537041264496	0.794555090103268	0.860280657556782	0.310490259187741	650	30	30	22	0.264088337295613
Microbiome → Measured Phenotypes (Linear)	none	LBXBAPCT	Basophils (%)	RSV_genus488	Firmicutes; Sporolactobacillus	Firmicutes	Sporolactobacillus	-4.37662677949288	16.6876763574253	0.795938070949364	0.861340816130576	0.310872888865005	650	30	30	22	-0.262266997858301
Microbiome → Measured Phenotypes (Linear)	none	LBXBAPCT	Basophils (%)	RSV_genus340	Bacteroidetes; unclassified	Bacteroidetes	NA	1.84370698162545	7.03813518361356	0.796171563343192	0.861523535945676	0.31093883562581	650	30	30	22	0.261959586385614
Microbiome → Measured Phenotypes (Linear)	none	LBXBAPCT	Basophils (%)	RSV_genus480	Firmicutes; Paenibacillus	Firmicutes	Paenibacillus	-19.0280282640096	72.7348069061865	0.796438414411901	0.861710518816168	0.311006320997488	650	30	30	22	-0.261608287330054
Microbiome → Measured Phenotypes (Linear)	none	LBXBAPCT	Basophils (%)	RSV_genus263	Bacteroidetes; Prevotella_7	Bacteroidetes	Prevotella_7	-0.0404112034780754	0.154679057539361	0.796704216760955	0.861928127288846	0.311084859681916	650	30	30	22	-0.261258402533207
Microbiome → Measured Phenotypes (Linear)	none	LBXBAPCT	Basophils (%)	RSV_genus1137	Proteobacteria; Rs-M59_termite_group	Proteobacteria	Rs-M59_termite_group	15.0242189981307	57.6343983470125	0.797142568627434	0.862281455462344	0.311212381968049	650	30	30	22	0.26068145810547
Microbiome → Measured Phenotypes (Linear)	none	LBXBAPCT	Basophils (%)	RSV_genus148	Actinobacteria; Catenuloplanes	Actinobacteria	Catenuloplanes	-0.721944195678893	2.77409623343318	0.797474358604205	0.862519431088449	0.311298271512561	650	30	30	22	-0.260244827478614
Microbiome → Measured Phenotypes (Linear)	none	LBXBAPCT	Basophils (%)	RSV_genus70	Actinobacteria; Blastococcus	Actinobacteria	Blastococcus	-48.0621776765199	185.450753537953	0.798295759247766	0.863172194249734	0.311533865096301	650	30	30	22	-0.259164100223964
Microbiome → Measured Phenotypes (Linear)	none	LBXBAPCT	Basophils (%)	RSV_genus915	Proteobacteria; Roseomonas	Proteobacteria	Roseomonas	-10.3957931157912	40.9426906558705	0.802291888297491	0.866084077726702	0.312584814513268	650	30	30	22	-0.253910843407176
Microbiome → Measured Phenotypes (Linear)	none	LBXBAPCT	Basophils (%)	RSV_genus38	Actinobacteria; Mobiluncus	Actinobacteria	Mobiluncus	-8.02540053651984	31.8710261725298	0.803892580080772	0.867256232854438	0.31300786569572	650	30	30	22	-0.251808664492801
Microbiome → Measured Phenotypes (Linear)	none	LBXBAPCT	Basophils (%)	RSV_genus1271	Proteobacteria; Frateuria	Proteobacteria	Frateuria	-99.6470512382315	396.854411053426	0.804438323430945	0.867638061631994	0.313145674345801	650	30	30	22	-0.251092210298795
Microbiome → Measured Phenotypes (Linear)	none	LBXBAPCT	Basophils (%)	RSV_genus193	Actinobacteria; Atopobium	Actinobacteria	Atopobium	-0.31432203370335	1.28486302176121	0.809361833955724	0.871160104887671	0.314416841044389	650	30	30	22	-0.24463466406909
Microbiome → Measured Phenotypes (Linear)	none	LBXBAPCT	Basophils (%)	RSV_genus256	Bacteroidetes; Alloprevotella	Bacteroidetes	Alloprevotella	0.137513802727607	0.56262967472372	0.809531262954952	0.871291859882962	0.314464393714878	650	30	30	22	0.244412637486875
Microbiome → Measured Phenotypes (Linear)	none	LBXBAPCT	Basophils (%)	RSV_genus1240	Proteobacteria; Enhydrobacter	Proteobacteria	Enhydrobacter	33.9577333143652	139.364703271001	0.810104963679233	0.871684762147065	0.314606198978945	650	30	30	22	0.243660930761879
Microbiome → Measured Phenotypes (Linear)	none	LBXBAPCT	Basophils (%)	RSV_genus1239	Proteobacteria; Alkanindiges	Proteobacteria	Alkanindiges	21.9935081973516	93.4249381614508	0.816406420316612	0.876175692557254	0.31622705391135	650	30	30	22	0.235413676799484
Microbiome → Measured Phenotypes (Linear)	none	LBXBAPCT	Basophils (%)	RSV_genus51	Actinobacteria; Scardovia	Actinobacteria	Scardovia	-0.066693056056288	0.298587695580391	0.825637938700464	0.882600285476162	0.31854580129111	650	30	30	22	-0.223361702586742
Microbiome → Measured Phenotypes (Linear)	none	LBXBAPCT	Basophils (%)	RSV_genus1071	Proteobacteria; 12up	Proteobacteria	12up	93.6482853272246	422.613939973883	0.82699496197805	0.88364982429424	0.31892459811374	650	30	30	22	0.221592987048681
Microbiome → Measured Phenotypes (Linear)	none	LBXBAPCT	Basophils (%)	RSV_genus253	Bacteroidetes; Porphyromonas	Bacteroidetes	Porphyromonas	0.0977014392274113	0.443890126315061	0.828138757096973	0.884422316260029	0.319203403906444	650	30	30	22	0.220102753891997
Microbiome → Measured Phenotypes (Linear)	none	LBXBAPCT	Basophils (%)	RSV_genus897	Proteobacteria; Rhodobacter	Proteobacteria	Rhodobacter	79.4278399490009	364.842327531012	0.829980259963281	0.885627638619304	0.319638425719905	650	30	30	22	0.217704564288116
Microbiome → Measured Phenotypes (Linear)	none	LBXBAPCT	Basophils (%)	RSV_genus869	Proteobacteria; Candidatus_Liberibacter	Proteobacteria	Candidatus_Liberibacter	-14.4399384385044	66.6302901909393	0.830738625344238	0.886120797382598	0.319816415299109	650	30	30	22	-0.216717327766764
Microbiome → Measured Phenotypes (Linear)	none	LBXBAPCT	Basophils (%)	RSV_genus54	Actinobacteria; unclassified	Actinobacteria	NA	0.300704085902762	1.42686911223532	0.835330773827675	0.889278461348732	0.320956071171482	650	30	30	22	0.210743987184418
Microbiome → Measured Phenotypes (Linear)	none	LBXBAPCT	Basophils (%)	RSV_genus695	Firmicutes; Caldanaerobius	Firmicutes	Caldanaerobius	-28.1344455349769	133.819754363551	0.835717469164974	0.889554468507352	0.32105568695787	650	30	30	22	-0.210241347914475
Microbiome → Measured Phenotypes (Linear)	none	LBXBAPCT	Basophils (%)	RSV_genus1201	Proteobacteria; Coxiella	Proteobacteria	Coxiella	28.1018828385551	134.147611259805	0.836299600209179	0.889973773836054	0.321207021547395	650	30	30	22	0.209484780046735
Microbiome → Measured Phenotypes (Linear)	none	LBXBAPCT	Basophils (%)	RSV_genus314	Bacteroidetes; Fluviicola	Bacteroidetes	Fluviicola	246.497041453123	1182.18146957808	0.837049525004554	0.890468007888247	0.321385399217074	650	30	30	22	0.208510324173071
Microbiome → Measured Phenotypes (Linear)	none	LBXBAPCT	Basophils (%)	RSV_genus1202	Proteobacteria; Diplorickettsia	Proteobacteria	Diplorickettsia	-76.7524668226924	371.495531339719	0.838517053631269	0.891460475232695	0.321743597951761	650	30	30	22	-0.206604010944361
Microbiome → Measured Phenotypes (Linear)	none	LBXBAPCT	Basophils (%)	RSV_genus600	Firmicutes; Howardella	Firmicutes	Howardella	26.8104111397708	132.815894748443	0.842170609115574	0.894138000203366	0.322709963305699	650	30	30	22	0.201861465380709
Microbiome → Measured Phenotypes (Linear)	none	LBXBAPCT	Basophils (%)	RSV_genus1079	Proteobacteria; Propionivibrio	Proteobacteria	Propionivibrio	-38.0154834188417	191.639133451109	0.844862598231876	0.895944897186714	0.32336210386908	650	30	30	22	-0.198370148801263
Microbiome → Measured Phenotypes (Linear)	none	LBXBAPCT	Basophils (%)	RSV_genus849	Proteobacteria; Hansschlegelia	Proteobacteria	Hansschlegelia	3.56132813416604	18.013956228602	0.845380871507837	0.896267578628396	0.323478565216413	650	30	30	22	0.197698278433222
Microbiome → Measured Phenotypes (Linear)	none	LBXBAPCT	Basophils (%)	RSV_genus1273	Proteobacteria; Luteibacter	Proteobacteria	Luteibacter	36.6654896322425	185.587163748305	0.84548384911669	0.896311931541531	0.323494572954555	650	30	30	22	0.197564793230897
Microbiome → Measured Phenotypes (Linear)	none	LBXBAPCT	Basophils (%)	RSV_genus223	Actinobacteria; Solirubrobacter	Actinobacteria	Solirubrobacter	0.227810329655887	1.17836878891424	0.848754695609275	0.898642137109173	0.324335584692181	650	30	30	22	0.193326853018394
Microbiome → Measured Phenotypes (Linear)	none	LBXBAPCT	Basophils (%)	RSV_genus170	Actinobacteria; Propionibacterium	Actinobacteria	Propionibacterium	-4.1790747045657	22.6806011428535	0.855763688142644	0.903433481224665	0.326064864158375	650	30	30	22	-0.184257669285036
Microbiome → Measured Phenotypes (Linear)	none	LBXBAPCT	Basophils (%)	RSV_genus1118	Proteobacteria; Byssovorax	Proteobacteria	Byssovorax	-8.7527245949543	48.1396952553611	0.857650290907985	0.904702641336879	0.326522926127722	650	30	30	22	-0.18181927717915
Microbiome → Measured Phenotypes (Linear)	none	LBXBAPCT	Basophils (%)	RSV_genus1119	Proteobacteria; unclassified	Proteobacteria	NA	-32.4808985503591	189.11039607697	0.865445282715175	0.91009548230691	0.328469296275458	650	30	30	22	-0.171756282172552
Microbiome → Measured Phenotypes (Linear)	none	LBXBAPCT	Basophils (%)	RSV_genus43	Actinobacteria; Aeriscardovia	Actinobacteria	Aeriscardovia	3.17889634138654	18.7291472515596	0.867016695805839	0.91130343293682	0.328905266677527	650	30	30	22	0.169729902738729
Microbiome → Measured Phenotypes (Linear)	none	LBXBAPCT	Basophils (%)	RSV_genus477	Firmicutes; unclassified	Firmicutes	NA	1.77465318969459	10.4785971451625	0.86730375857091	0.911520195295346	0.328983499984634	650	30	30	22	0.169359806957926
Microbiome → Measured Phenotypes (Linear)	none	LBXBAPCT	Basophils (%)	RSV_genus345	Bacteroidetes; Flavisolibacter	Bacteroidetes	Flavisolibacter	-4.37743953000045	26.4047948455976	0.870079839083175	0.913442384023375	0.32967725134488	650	30	30	22	-0.165781993596148
Microbiome → Measured Phenotypes (Linear)	none	LBXBAPCT	Basophils (%)	RSV_genus1310	Synergistetes; Jonquetella	Synergistetes	Jonquetella	81.3262455920241	509.243869635776	0.8748029058384	0.916779136377124	0.330881543332687	650	30	30	22	0.159699999236497
Microbiome → Measured Phenotypes (Linear)	none	LBXBAPCT	Basophils (%)	RSV_genus991	Proteobacteria; Burkholderia	Proteobacteria	Burkholderia	-0.0791474748207804	0.532600415444939	0.883430631684051	0.922911208438164	0.333094714844641	650	30	30	22	-0.14860573241322
Microbiome → Measured Phenotypes (Linear)	none	LBXBAPCT	Basophils (%)	RSV_genus270	Bacteroidetes; Prevotellaceae_YAB2003_group	Bacteroidetes	Prevotellaceae_YAB2003_group	100.050991089777	694.146684353898	0.886911519715727	0.925321123421354	0.333964495097374	650	30	30	22	0.14413522868427
Microbiome → Measured Phenotypes (Linear)	none	LBXBAPCT	Basophils (%)	RSV_genus1077	Proteobacteria; Methyloversatilis	Proteobacteria	Methyloversatilis	61.7265119816123	438.990300023996	0.889657898807853	0.927249344898255	0.334660423781665	650	30	30	22	0.140610195665458
Microbiome → Measured Phenotypes (Linear)	none	LBXBAPCT	Basophils (%)	RSV_genus655	Firmicutes; Anaerotruncus	Firmicutes	Anaerotruncus	0.259009293339041	1.8780080794827	0.891757131996133	0.9286251855875	0.335156988627628	650	30	30	22	0.137917028243236
Microbiome → Measured Phenotypes (Linear)	none	LBXBAPCT	Basophils (%)	RSV_genus879	Proteobacteria; Pseudolabrys	Proteobacteria	Pseudolabrys	-0.797396721388722	6.05008747606904	0.896528791411672	0.931886217352293	0.336333951737255	650	30	30	22	-0.131799205307825
Microbiome → Measured Phenotypes (Linear)	none	LBXBAPCT	Basophils (%)	RSV_genus780	Planctomycetes; unclassified	Planctomycetes	NA	-1.1643089976836	8.94760598252742	0.897835164109917	0.93278774069713	0.336659327199953	650	30	30	22	-0.130125197729675
Microbiome → Measured Phenotypes (Linear)	none	LBXBAPCT	Basophils (%)	RSV_genus249	Bacteroidetes; Odoribacter	Bacteroidetes	Odoribacter	-10.3571258262709	81.362048718826	0.900043110378975	0.93427383608634	0.337195684885692	650	30	30	22	-0.127296767834146
Microbiome → Measured Phenotypes (Linear)	none	LBXBAPCT	Basophils (%)	RSV_genus310	Bacteroidetes; Rubrivirga	Bacteroidetes	Rubrivirga	3.04921789058857	24.4241286687021	0.901958099903402	0.935592534400907	0.337671626054291	650	30	30	22	0.124844490133068
Microbiome → Measured Phenotypes (Linear)	none	LBXBAPCT	Basophils (%)	RSV_genus965	Proteobacteria; unclassified	Proteobacteria	NA	-0.592796730299677	4.84145572759597	0.903834936140459	0.936836061060897	0.338120436464679	650	30	30	22	-0.122441836433777
Microbiome → Measured Phenotypes (Linear)	none	LBXBAPCT	Basophils (%)	RSV_genus330	Bacteroidetes; Moheibacter	Bacteroidetes	Moheibacter	1.25619338841938	10.4512895343769	0.905590533205816	0.938039548863358	0.338554796154663	650	30	30	22	0.120195061507715
Microbiome → Measured Phenotypes (Linear)	none	LBXBAPCT	Basophils (%)	RSV_genus211	Actinobacteria; Gaiella	Actinobacteria	Gaiella	0.489658442394793	4.11145296884746	0.906449346405332	0.938647012574734	0.338774040378668	650	30	30	22	0.119096204214165
Microbiome → Measured Phenotypes (Linear)	none	LBXBAPCT	Basophils (%)	RSV_genus778	Planctomycetes; SM1A02	Planctomycetes	SM1A02	119.622719714969	1061.7499945492	0.911477513834854	0.942144414153078	0.340036313467112	650	30	30	22	0.1126656183933
Microbiome → Measured Phenotypes (Linear)	none	LBXBAPCT	Basophils (%)	RSV_genus19	Acidobacteria; Geothrix	Acidobacteria	Geothrix	104.531675411874	936.418388259969	0.912288235318593	0.942685839313568	0.340231723228956	650	30	30	22	0.111629242571915
Microbiome → Measured Phenotypes (Linear)	none	LBXBAPCT	Basophils (%)	RSV_genus248	Bacteroidetes; unclassified	Bacteroidetes	NA	-0.17332170405526	1.5586214597105	0.912622541382517	0.942940476972578	0.340323626391081	650	30	30	22	-0.111201923324894
Microbiome → Measured Phenotypes (Linear)	none	LBXBAPCT	Basophils (%)	RSV_genus1241	Proteobacteria; Moraxella	Proteobacteria	Moraxella	0.163754465666544	1.48704336497779	0.913468382680468	0.943501137465894	0.340525978519258	650	30	30	22	0.110120840806138
Microbiome → Measured Phenotypes (Linear)	none	LBXBAPCT	Basophils (%)	RSV_genus580	Firmicutes; Mogibacterium	Firmicutes	Mogibacterium	0.357971530880931	3.25920017366758	0.913692695965654	0.943658170325728	0.340582654410925	650	30	30	22	0.109834165379939
Microbiome → Measured Phenotypes (Linear)	none	LBXBAPCT	Basophils (%)	RSV_genus1261	Proteobacteria; Vibrio	Proteobacteria	Vibrio	-12.3438032403397	113.197747079906	0.914309157109902	0.944132617083419	0.340753890501696	650	30	30	22	-0.109046368490234
Microbiome → Measured Phenotypes (Linear)	none	LBXBAPCT	Basophils (%)	RSV_genus662	Firmicutes; Intestinimonas	Firmicutes	Intestinimonas	-1.67050108719226	15.3844145633416	0.914671001686207	0.944369157928669	0.340839262208831	650	30	30	22	-0.108583988055859
Microbiome → Measured Phenotypes (Linear)	none	LBXBAPCT	Basophils (%)	RSV_genus607	Firmicutes; Lachnoclostridium_5	Firmicutes	Lachnoclostridium_5	47.093653111492	442.079536006216	0.91628053095337	0.945348615898655	0.341192765633897	650	30	30	22	0.106527557319074
Microbiome → Measured Phenotypes (Linear)	none	LBXBAPCT	Basophils (%)	RSV_genus988	Proteobacteria; Pelistega	Proteobacteria	Pelistega	33.6383697057257	315.771529473552	0.91628053095337	0.945348615898655	0.341192765633897	650	30	30	22	0.106527557319075
Microbiome → Measured Phenotypes (Linear)	none	LBXBAPCT	Basophils (%)	RSV_genus726	Firmicutes; Anaeroglobus	Firmicutes	Anaeroglobus	0.445976545432747	4.21558064341838	0.916855986817842	0.945708910289673	0.341322802149153	650	30	30	22	0.105792436002626
Microbiome → Measured Phenotypes (Linear)	none	LBXBAPCT	Basophils (%)	RSV_genus909	Proteobacteria; Craurococcus	Proteobacteria	Craurococcus	-761.643082460186	7223.71036665494	0.917134594538525	0.945911076085871	0.341395767302919	650	30	30	22	-0.105436547674444
Microbiome → Measured Phenotypes (Linear)	none	LBXBAPCT	Basophils (%)	RSV_genus725	Firmicutes; Allisonella	Firmicutes	Allisonella	117.526192240293	1120.31911812178	0.917551356273665	0.946230080690998	0.341510901615957	650	30	30	22	0.104904210183726
Microbiome → Measured Phenotypes (Linear)	none	LBXBAPCT	Basophils (%)	RSV_genus528	Firmicutes; Lactococcus	Firmicutes	Lactococcus	0.0890689424934409	0.900134695092773	0.922213953711072	0.949188778225808	0.342578747041019	650	30	30	22	0.0989506825800787
Microbiome → Measured Phenotypes (Linear)	none	LBXBAPCT	Basophils (%)	RSV_genus719	Firmicutes; unclassified	Firmicutes	NA	2.63276418503157	27.004255747008	0.923354896870077	0.94992785965217	0.342845494388662	650	30	30	22	0.097494417535402
Microbiome → Measured Phenotypes (Linear)	none	LBXBAPCT	Basophils (%)	RSV_genus289	Bacteroidetes; Fibrisoma	Bacteroidetes	Fibrisoma	-62.1907608737339	662.315704332784	0.92617255648748	0.95191977433021	0.343564411057579	650	30	30	22	-0.0938989676175425
Microbiome → Measured Phenotypes (Linear)	none	LBXBAPCT	Basophils (%)	RSV_genus638	Firmicutes; [Eubacterium]_ventriosum_group	Firmicutes	[Eubacterium]_ventriosum_group	8.53203982915039	98.8674459049327	0.932132666352507	0.955959465524802	0.345022405904993	650	30	30	22	0.0862977671877403
Microbiome → Measured Phenotypes (Linear)	none	LBXBAPCT	Basophils (%)	RSV_genus583	Firmicutes; [Eubacterium]_nodatum_group	Firmicutes	[Eubacterium]_nodatum_group	0.441015468086666	5.23343994753849	0.933724327905313	0.957171580821412	0.345459879407743	650	30	30	22	0.0842687548739514
Microbiome → Measured Phenotypes (Linear)	none	LBXBAPCT	Basophils (%)	RSV_genus1337	Verrucomicrobia; unclassified	Verrucomicrobia	NA	11.258026050973	136.380592191418	0.93507393558047	0.958087232215664	0.345790353929319	650	30	30	22	0.0825485933890924
Microbiome → Measured Phenotypes (Linear)	none	LBXBAPCT	Basophils (%)	RSV_genus261	Bacteroidetes; Prevotella_2	Bacteroidetes	Prevotella_2	-0.0248135724975034	0.306826318839578	0.936389773451087	0.958985224568532	0.346114454995572	650	30	30	22	-0.0808717211461804
Microbiome → Measured Phenotypes (Linear)	none	LBXBAPCT	Basophils (%)	RSV_genus108	Actinobacteria; Terrabacter	Actinobacteria	Terrabacter	-3.10481731090413	38.5249946068608	0.936609065417362	0.959143685459406	0.34617164628849	650	30	30	22	-0.0805922841154973
Microbiome → Measured Phenotypes (Linear)	none	LBXBAPCT	Basophils (%)	RSV_genus163	Actinobacteria; Mumia	Actinobacteria	Mumia	-0.723039224077263	8.971568829605	0.936609065417362	0.959143685459406	0.34617164628849	650	30	30	22	-0.080592284115497
Microbiome → Measured Phenotypes (Linear)	none	LBXBAPCT	Basophils (%)	RSV_genus339	Bacteroidetes; unclassified	Bacteroidetes	NA	4.56812598043034	56.6827018087207	0.936609929736266	0.959143685459406	0.34617164628849	650	30	30	22	0.0805911827535279
Microbiome → Measured Phenotypes (Linear)	none	LBXBAPCT	Basophils (%)	RSV_genus392	Chlorobi; unclassified	Chlorobi	NA	-0.10268842891347	1.27417196373671	0.936609065417362	0.959143685459406	0.34617164628849	650	30	30	22	-0.0805922841154972
Microbiome → Measured Phenotypes (Linear)	none	LBXBAPCT	Basophils (%)	RSV_genus530	Firmicutes; Streptococcus	Firmicutes	Streptococcus	-0.00439979624069071	0.055165677293025	0.937265346278899	0.959607060392951	0.346338886365265	650	30	30	22	-0.0797560450009558
Microbiome → Measured Phenotypes (Linear)	none	LBXBAPCT	Basophils (%)	RSV_genus642	Firmicutes; unclassified	Firmicutes	NA	-5.42306639851883	68.8494030099111	0.938041546313497	0.960127225844078	0.346526623128055	650	30	30	22	-0.0787670794725433
Microbiome → Measured Phenotypes (Linear)	none	LBXBAPCT	Basophils (%)	RSV_genus577	Firmicutes; Family_XIII_AD3011_group	Firmicutes	Family_XIII_AD3011_group	2.97902803811244	38.1621614472575	0.938594698842312	0.960444880477119	0.346641270212677	650	30	30	22	0.0780623509029917
Microbiome → Measured Phenotypes (Linear)	none	LBXBAPCT	Basophils (%)	RSV_genus674	Firmicutes; Ruminococcaceae_UCG-003	Firmicutes	Ruminococcaceae_UCG-003	1.48705140388545	22.7178548862783	0.948493669199739	0.967084211086749	0.349037520161701	650	30	30	22	0.0654573863302404
Microbiome → Measured Phenotypes (Linear)	none	LBXBAPCT	Basophils (%)	RSV_genus475	Firmicutes; Gemella	Firmicutes	Gemella	0.0137604237698948	0.219501113168057	0.95066853194575	0.968392412643481	0.349509672867741	650	30	30	22	0.0626895397990959
Microbiome → Measured Phenotypes (Linear)	none	LBXBAPCT	Basophils (%)	RSV_genus37	Actinobacteria; Arcanobacterium	Actinobacteria	Arcanobacterium	-1.83475394979342	31.1463192530935	0.953640891558272	0.970401977052789	0.350234959631799	650	30	30	22	-0.05890756897739
Microbiome → Measured Phenotypes (Linear)	none	LBXBAPCT	Basophils (%)	RSV_genus1245	Proteobacteria; unclassified	Proteobacteria	NA	-2.80951296728488	49.6683800811944	0.955482003142058	0.971560180395423	0.350652975372229	650	30	30	22	-0.0565654237704568
Microbiome → Measured Phenotypes (Linear)	none	LBXBAPCT	Basophils (%)	RSV_genus687	Firmicutes; Subdoligranulum	Firmicutes	Subdoligranulum	0.125341470793739	2.23902935838422	0.95594201986057	0.9718719747081	0.350765507365255	650	30	30	22	0.0559802712386902
Microbiome → Measured Phenotypes (Linear)	none	LBXBAPCT	Basophils (%)	RSV_genus616	Firmicutes; Lachnospiraceae_UCG-001	Firmicutes	Lachnospiraceae_UCG-001	0.308841629215565	5.5261554873941	0.956015150398274	0.97191392865449	0.350780649274554	650	30	30	22	0.05588724926761
Microbiome → Measured Phenotypes (Linear)	none	LBXBAPCT	Basophils (%)	RSV_genus736	Firmicutes; Selenomonas_3	Firmicutes	Selenomonas_3	0.267977678717709	4.79648491154253	0.956029028073491	0.971921296793096	0.350783308563991	650	30	30	22	0.0558695969360463
Microbiome → Measured Phenotypes (Linear)	none	LBXBAPCT	Basophils (%)	RSV_genus1305	Spirochaetae; Spirochaeta_2	Spirochaetae	Spirochaeta_2	-2.00374852465752	35.8933602279301	0.956064051749134	0.971936681516937	0.350788861178537	650	30	30	22	-0.0558250470820596
Microbiome → Measured Phenotypes (Linear)	none	LBXBAPCT	Basophils (%)	RSV_genus490	Firmicutes; Jeotgalicoccus	Firmicutes	Jeotgalicoccus	35.219880682369	692.723936912493	0.959981660417522	0.974270761100128	0.351631271115787	650	30	30	22	0.0508425922732595
Microbiome → Measured Phenotypes (Linear)	none	LBXBAPCT	Basophils (%)	RSV_genus895	Proteobacteria; Paracocccus	Proteobacteria	Paracocccus	-0.0228880535079811	0.472712320373083	0.961888008481143	0.975449128894028	0.352056564557564	650	30	30	22	-0.0484185677452132
Microbiome → Measured Phenotypes (Linear)	none	LBXBAPCT	Basophils (%)	RSV_genus658	Firmicutes; Faecalibacterium	Firmicutes	Faecalibacterium	-0.0480506812733889	1.13752001619665	0.966746844787943	0.978643336611162	0.353209409705576	650	30	30	22	-0.0422416138522542
Microbiome → Measured Phenotypes (Linear)	none	LBXBAPCT	Basophils (%)	RSV_genus711	Firmicutes; Holdemanella	Firmicutes	Holdemanella	-4.07472507335318	100.941815261449	0.96822164929252	0.979554554164257	0.353538283976724	650	30	30	22	-0.0403670675309262
Microbiome → Measured Phenotypes (Linear)	none	LBXBAPCT	Basophils (%)	RSV_genus720	Firmicutes; Acidaminococcus	Firmicutes	Acidaminococcus	4.80866704900536	122.153181511124	0.969009387630458	0.980033620990946	0.353711187530791	650	30	30	22	0.0393658764308767
Microbiome → Measured Phenotypes (Linear)	none	LBXBAPCT	Basophils (%)	RSV_genus396	Chloroflexi; unclassified	Chloroflexi	NA	-0.198936411010693	5.42322932181111	0.97112100415717	0.981262089099739	0.354154563048016	650	30	30	22	-0.0366822789902342
Microbiome → Measured Phenotypes (Linear)	none	LBXBAPCT	Basophils (%)	RSV_genus123	Actinobacteria; Microbacterium	Actinobacteria	Microbacterium	7.21260922779783	223.05485492825	0.97454170267368	0.983600465853562	0.354998523908923	650	30	30	22	0.0323355850296013
Microbiome → Measured Phenotypes (Linear)	none	LBXBAPCT	Basophils (%)	RSV_genus716	Firmicutes; Solobacterium	Firmicutes	Solobacterium	-0.0593270067256496	2.39174774285154	0.98046926995822	0.987512478817169	0.356410437461026	650	30	30	22	-0.0248048762261682
Microbiome → Measured Phenotypes (Linear)	none	LBXBAPCT	Basophils (%)	RSV_genus272	Bacteroidetes; Blvii28_wastewater-sludge_group	Bacteroidetes	Blvii28_wastewater-sludge_group	-6.22905459911881	259.479039263249	0.981098153156296	0.987853469483873	0.35653350692627	650	30	30	22	-0.0240060030159093
Microbiome → Measured Phenotypes (Linear)	none	LBXBAPCT	Basophils (%)	RSV_genus563	Firmicutes; Finegoldia	Firmicutes	Finegoldia	0.0592463063717079	2.74426688221173	0.983000830101577	0.988998522258006	0.356946776397693	650	30	30	22	0.0215891197593576
Microbiome → Measured Phenotypes (Linear)	none	LBXBAPCT	Basophils (%)	RSV_genus1041	Proteobacteria; unclassified	Proteobacteria	NA	0.526420035449682	30.1986803788541	0.986273823389507	0.991155904192477	0.357725413078777	650	30	30	22	0.0174318887065772
Microbiome → Measured Phenotypes (Linear)	none	LBXBAPCT	Basophils (%)	RSV_genus18	Acidobacteria; unclassified	Acidobacteria	NA	0.0348791680450036	2.30490636494336	0.988084187168596	0.992259458751056	0.35812370512209	650	30	30	22	0.0151325748305878
Microbiome → Measured Phenotypes (Linear)	none	LBXBAPCT	Basophils (%)	RSV_genus680	Firmicutes; Ruminococcaceae_UCG-010	Firmicutes	Ruminococcaceae_UCG-010	-3.45415225419655	508.958463048105	0.994655785056744	0.996572885831026	0.359680496013857	650	30	30	22	-0.00678670757041736
Microbiome → Measured Phenotypes (Linear)	none	LBXBAPCT	Basophils (%)	RSV_genus863	Proteobacteria; Neorhizobium	Proteobacteria	Neorhizobium	-0.00980882979829805	2.03022091329029	0.996195475255593	0.99756111511012	0.360037165157011	650	30	30	22	-0.00483141008650203
Microbiome → Measured Phenotypes (Linear)	none	LBXBAPCT	Basophils (%)	RSV_genus728	Firmicutes; Centipeda	Firmicutes	Centipeda	-0.060919531148109	15.3715997301268	0.996879209765065	0.9980303127277	0.360206506741775	650	30	30	22	-0.00396312239569397
Microbiome → Measured Phenotypes (Linear)	none	LBXBAPCT	Basophils (%)	RSV_genus457	Fibrobacteres; unclassified	Fibrobacteres	NA	0.00666349135670107	8.0530054632549	0.99934841349243	0.999650338523766	0.360791202241892	650	30	30	22	0.000827453971949472
Microbiome → Measured Phenotypes (Linear)	none	LBXCRP	C-reactive protein(mg/dL)	RSV_genus1243	Proteobacteria; Perlucidibaca	Proteobacteria	Perlucidibaca	41237.9520777766	325.422030182665	6.22671740707359e-05	0.000309421418594962	0.000111675574260424	226	5	5	4	126.721451693449
Microbiome → Measured Phenotypes (Linear)	none	LBXCRP	C-reactive protein(mg/dL)	RSV_genus369	Bacteroidetes; Nubsella	Bacteroidetes	Nubsella	582.87257641931	13.4855256746043	0.000534859823033029	0.00230330207802006	0.000831301800069715	226	5	5	4	43.2220879247565
Microbiome → Measured Phenotypes (Linear)	none	LBXCRP	C-reactive protein(mg/dL)	RSV_genus3	Acidobacteria; Edaphobacter	Acidobacteria	Edaphobacter	62914.5579311056	1489.66721133461	0.000560158832922222	0.00240138510877518	0.00086670167262708	226	5	5	4	42.2339684007275
Microbiome → Measured Phenotypes (Linear)	none	LBXCRP	C-reactive protein(mg/dL)	RSV_genus147	Actinobacteria; Catellatospora	Actinobacteria	Catellatospora	1470.49395833911	51.2506673984478	0.00121250106447524	0.00483644441089002	0.00174555694760024	226	5	5	4	28.6921913993191
Microbiome → Measured Phenotypes (Linear)	none	LBXCRP	C-reactive protein(mg/dL)	RSV_genus1294	Proteobacteria; unclassified	Proteobacteria	NA	30.169903606965	1.05251731166987	0.00121483890675567	0.00484511045429411	0.00174868467346393	226	5	5	4	28.6645200724527
Microbiome → Measured Phenotypes (Linear)	none	LBXCRP	C-reactive protein(mg/dL)	RSV_genus191	Actinobacteria; Actinomadura	Actinobacteria	Actinomadura	25.9158110533509	0.911990266196493	0.00123607545890986	0.00492097142327885	0.00177606421723886	226	5	5	4	28.4167627812896
Microbiome → Measured Phenotypes (Linear)	none	LBXCRP	C-reactive protein(mg/dL)	RSV_genus449	Deinococcus-Thermus; Meiothermus	Deinococcus-Thermus	Meiothermus	8.45617256178968	0.309858567929391	0.00134000286907497	0.00527724902845839	0.00190465100458934	226	5	5	4	27.2904267850248
Microbiome → Measured Phenotypes (Linear)	none	LBXCRP	C-reactive protein(mg/dL)	RSV_genus853	Proteobacteria; Aliihoeflea	Proteobacteria	Aliihoeflea	36.9514110567337	1.38535961444027	0.00140264736438649	0.00549062151425961	0.00198166084764231	226	5	5	4	26.6727935992729
Microbiome → Measured Phenotypes (Linear)	none	LBXCRP	C-reactive protein(mg/dL)	RSV_genus1005	Proteobacteria; Caenimonas	Proteobacteria	Caenimonas	7.63609123686734	0.292284919349892	0.00146189925152767	0.00569095246512457	0.00205396377379903	226	5	5	4	26.1255053933393
Microbiome → Measured Phenotypes (Linear)	none	LBXCRP	C-reactive protein(mg/dL)	RSV_genus288	Bacteroidetes; Emticicia	Bacteroidetes	Emticicia	5248.24435497484	220.956300291831	0.0017677949128849	0.00670963828973761	0.00242162521420995	226	5	5	4	23.7524087253594
Microbiome → Measured Phenotypes (Linear)	none	LBXCRP	C-reactive protein(mg/dL)	RSV_genus953	Proteobacteria; unclassified	Proteobacteria	NA	27.8965779428045	1.25209615558345	0.00200846176964351	0.00748738489426927	0.00270232749747323	226	5	5	4	22.2799006437372
Microbiome → Measured Phenotypes (Linear)	none	LBXCRP	C-reactive protein(mg/dL)	RSV_genus556	Firmicutes; Acetobacterium	Firmicutes	Acetobacterium	2930.90923877421	131.732267317724	0.00201403042373553	0.00750642636801237	0.00270919989669072	226	5	5	4	22.248984993974
Microbiome → Measured Phenotypes (Linear)	none	LBXCRP	C-reactive protein(mg/dL)	RSV_genus90	Actinobacteria; unclassified	Actinobacteria	NA	29722.1450727607	1338.61407273773	0.00202223465792161	0.00753117541224561	0.0027181322574164	226	5	5	4	22.2036699584168
Microbiome → Measured Phenotypes (Linear)	none	LBXCRP	C-reactive protein(mg/dL)	RSV_genus1114	Proteobacteria; unclassified	Proteobacteria	NA	398.29572286021	18.3061557795827	0.00210576330015638	0.00778969817956558	0.00281143762273645	226	5	5	4	21.7574747891329
Microbiome → Measured Phenotypes (Linear)	none	LBXCRP	C-reactive protein(mg/dL)	RSV_genus118	Actinobacteria; Herbiconiux	Actinobacteria	Herbiconiux	4695.6972628545	215.819956514431	0.00210576330015637	0.00778969817956558	0.00281143762273645	226	5	5	4	21.757474789133
Microbiome → Measured Phenotypes (Linear)	none	LBXCRP	C-reactive protein(mg/dL)	RSV_genus463	Firmicutes; Bacillus	Firmicutes	Bacillus	29752.4596015864	1367.4592244706	0.00210576330015638	0.00778969817956558	0.00281143762273645	226	5	5	4	21.757474789133
Microbiome → Measured Phenotypes (Linear)	none	LBXCRP	C-reactive protein(mg/dL)	RSV_genus881	Proteobacteria; Starkeya	Proteobacteria	Starkeya	4248.48954221469	195.265745836307	0.00210576330015638	0.00778969817956558	0.00281143762273645	226	5	5	4	21.7574747891329
Microbiome → Measured Phenotypes (Linear)	none	LBXCRP	C-reactive protein(mg/dL)	RSV_genus92	Actinobacteria; Demequina	Actinobacteria	Demequina	24.0639019887982	1.10803892063755	0.00211348620713264	0.00781511158213588	0.00282060976194658	226	5	5	4	21.7175602233828
Microbiome → Measured Phenotypes (Linear)	none	LBXCRP	C-reactive protein(mg/dL)	RSV_genus380	Chlamydiae; Chlamydia	Chlamydiae	Chlamydia	338.89706169218	15.7737287572288	0.00215935804747923	0.00796083731745901	0.00287320471562054	226	5	5	4	21.4849048635295
Microbiome → Measured Phenotypes (Linear)	none	LBXCRP	C-reactive protein(mg/dL)	RSV_genus666	Firmicutes; Pseudoflavonifractor	Firmicutes	Pseudoflavonifractor	604.276145205824	28.6247235190698	0.00223641760108236	0.00820674790716597	0.00296195812657363	226	5	5	4	21.1102875737212
Microbiome → Measured Phenotypes (Linear)	none	LBXCRP	C-reactive protein(mg/dL)	RSV_genus89	Actinobacteria; Cellulomonas	Actinobacteria	Cellulomonas	56.4521358130397	2.82620097353994	0.00249698718076604	0.00901423010293881	0.00325339250214942	226	5	5	4	19.9745652703286
Microbiome → Measured Phenotypes (Linear)	none	LBXCRP	C-reactive protein(mg/dL)	RSV_genus186	Actinobacteria; Streptomyces	Actinobacteria	Streptomyces	2.68588977735579	0.135741073053632	0.00254440469049507	0.00915317587223913	0.00330354044810652	226	5	5	4	19.7868612420249
Microbiome → Measured Phenotypes (Linear)	none	LBXCRP	C-reactive protein(mg/dL)	RSV_genus1142	Proteobacteria; unclassified	Proteobacteria	NA	11587.5777702841	613.008902715462	0.00278695363988465	0.009886694938209	0.00356828024309267	226	5	5	4	18.9027887180011
Microbiome → Measured Phenotypes (Linear)	none	LBXCRP	C-reactive protein(mg/dL)	RSV_genus871	Proteobacteria; Rhizomicrobium	Proteobacteria	Rhizomicrobium	19.5735233958597	1.04663892510504	0.00284706878771571	0.0100680357697112	0.00363372930472141	226	5	5	4	18.7013142033632
Microbiome → Measured Phenotypes (Linear)	none	LBXCRP	C-reactive protein(mg/dL)	RSV_genus744	Fusobacteria; Psychrilyobacter	Fusobacteria	Psychrilyobacter	25224.7009636007	1397.71179701457	0.00305624864169364	0.0107013962913055	0.00386232013816824	226	5	5	4	18.0471403457274
Microbiome → Measured Phenotypes (Linear)	none	LBXCRP	C-reactive protein(mg/dL)	RSV_genus825	Proteobacteria; Tardiphaga	Proteobacteria	Tardiphaga	-14538.5617843616	828.415169847722	0.00323105516369269	0.0112050831447376	0.00404410948830397	226	5	5	4	-17.5498497776593
Microbiome → Measured Phenotypes (Linear)	none	LBXCRP	C-reactive protein(mg/dL)	RSV_genus212	Actinobacteria; unclassified	Actinobacteria	NA	-47.4637397717645	2.82411930146932	0.00352162663836321	0.0120381917217978	0.00434479287081498	226	5	5	4	-16.8065632875602
Microbiome → Measured Phenotypes (Linear)	none	LBXCRP	C-reactive protein(mg/dL)	RSV_genus821	Proteobacteria; Nitrobacter	Proteobacteria	Nitrobacter	1235.35807440599	74.9713593255969	0.00366280533682287	0.0124438949394163	0.00449121822175733	226	5	5	4	16.4777334373903
Microbiome → Measured Phenotypes (Linear)	none	LBXCRP	C-reactive protein(mg/dL)	RSV_genus1123	Proteobacteria; unclassified	Proteobacteria	NA	-91.9178960923486	5.63117527507321	0.0037321693508192	0.0126405873491206	0.00456220793509437	226	5	5	4	-16.3230394371189
Microbiome → Measured Phenotypes (Linear)	none	LBXCRP	C-reactive protein(mg/dL)	RSV_genus882	Proteobacteria; Variibacter	Proteobacteria	Variibacter	-3.51107262148406	0.226655665917254	0.00414141837072552	0.0137943455776912	0.00497861935650914	226	5	5	4	-15.4907780808174
Microbiome → Measured Phenotypes (Linear)	none	LBXCRP	C-reactive protein(mg/dL)	RSV_genus144	Actinobacteria; Sanguibacter	Actinobacteria	Sanguibacter	-83.035567994043	5.37522689227408	0.00416433681008738	0.0138596609454011	0.00500219280927838	226	5	5	4	-15.4478256747435
Microbiome → Measured Phenotypes (Linear)	none	LBXCRP	C-reactive protein(mg/dL)	RSV_genus156	Actinobacteria; Virgisporangium	Actinobacteria	Virgisporangium	-2.96435738622667	0.193230914755838	0.00422216119540926	0.0140272703317612	0.00506268595341233	226	5	5	4	-15.3410099516031
Microbiome → Measured Phenotypes (Linear)	none	LBXCRP	C-reactive protein(mg/dL)	RSV_genus384	Chlamydiae; unclassified	Chlamydiae	NA	-80.3454369358619	5.23969877513037	0.00422600884513462	0.0140381444512762	0.00506661061236752	226	5	5	4	-15.3339801358834
Microbiome → Measured Phenotypes (Linear)	none	LBXCRP	C-reactive protein(mg/dL)	RSV_genus531	Firmicutes; unclassified	Firmicutes	NA	-26.8087200540501	1.75745884440538	0.00427001647971362	0.0141555324291	0.00510897797625031	226	5	5	4	-15.2542519782992
Microbiome → Measured Phenotypes (Linear)	none	LBXCRP	C-reactive protein(mg/dL)	RSV_genus416	Chloroflexi; unclassified	Chloroflexi	NA	-121.735424808216	8.0254709703234	0.00431804380571016	0.0142796099999233	0.00515375973065325	226	5	5	4	-15.1686331255038
Microbiome → Measured Phenotypes (Linear)	none	LBXCRP	C-reactive protein(mg/dL)	RSV_genus753	Gemmatimonadetes; unclassified	Gemmatimonadetes	NA	-84.5036290870564	5.57094554188778	0.00431804380571017	0.0142796099999233	0.00515375973065325	226	5	5	4	-15.1686331255037
Microbiome → Measured Phenotypes (Linear)	none	LBXCRP	C-reactive protein(mg/dL)	RSV_genus770	PAUC34f; unclassified	PAUC34f	NA	-248.389463620948	16.3752041179847	0.00431804380571016	0.0142796099999233	0.00515375973065325	226	5	5	4	-15.1686331255038
Microbiome → Measured Phenotypes (Linear)	none	LBXCRP	C-reactive protein(mg/dL)	RSV_genus324	Bacteroidetes; Empedobacter	Bacteroidetes	Empedobacter	73.9438316291763	4.90476791775813	0.0043709748155301	0.0144211239044927	0.0052048345613175	226	5	5	4	15.0759083546963
Microbiome → Measured Phenotypes (Linear)	none	LBXCRP	C-reactive protein(mg/dL)	RSV_genus284	Bacteroidetes; Arcicella	Bacteroidetes	Arcicella	-4498.07653700991	298.862518064691	0.00438555894866846	0.0144609902369066	0.0052192230144058	226	5	5	4	-15.0506546158333
Microbiome → Measured Phenotypes (Linear)	none	LBXCRP	C-reactive protein(mg/dL)	RSV_genus1287	Proteobacteria; Acidibacter	Proteobacteria	Acidibacter	-1.51651908843063	0.103703183643093	0.0046436037959361	0.0151668778409532	0.00547399013396456	226	5	5	4	-14.6236502598601
Microbiome → Measured Phenotypes (Linear)	none	LBXCRP	C-reactive protein(mg/dL)	RSV_genus994	Proteobacteria; Limnobacter	Proteobacteria	Limnobacter	4252.59758144732	303.25832546441	0.00504683903910196	0.0162707559986601	0.00587239896983388	226	5	5	4	14.0230200603228
Microbiome → Measured Phenotypes (Linear)	none	LBXCRP	C-reactive protein(mg/dL)	RSV_genus370	Bacteroidetes; Olivibacter	Bacteroidetes	Olivibacter	-6437.34008607891	474.358446975842	0.00538617578732211	0.0171645087066355	0.00619496987447	226	5	5	4	-13.5706239176695
Microbiome → Measured Phenotypes (Linear)	none	LBXCRP	C-reactive protein(mg/dL)	RSV_genus1200	Proteobacteria; Aquicella	Proteobacteria	Aquicella	29.9562867231048	2.26929404648549	0.0056896657336941	0.0179546469388948	0.00648014451180878	226	5	5	4	13.2007074047979
Microbiome → Measured Phenotypes (Linear)	none	LBXCRP	C-reactive protein(mg/dL)	RSV_genus265	Bacteroidetes; Prevotellaceae_Ga6A1_group	Bacteroidetes	Prevotellaceae_Ga6A1_group	-9.58692471446963	0.729055617735556	0.00573343830597688	0.0180725480924627	0.00652269708974746	226	5	5	4	-13.1497851209851
Microbiome → Measured Phenotypes (Linear)	none	LBXCRP	C-reactive protein(mg/dL)	RSV_genus977	Proteobacteria; Advenella	Proteobacteria	Advenella	1354.40537620161	104.45822895364	0.00589568159798324	0.0185000246696739	0.0066769808250484	226	5	5	4	12.9659998045986
Microbiome → Measured Phenotypes (Linear)	none	LBXCRP	C-reactive protein(mg/dL)	RSV_genus1183	Proteobacteria; Hafnia	Proteobacteria	Hafnia	-132.552404466099	10.2299967641278	0.00590359591314265	0.0185212908379771	0.00668465615524488	226	5	5	4	-12.9572283865137
Microbiome → Measured Phenotypes (Linear)	none	LBXCRP	C-reactive protein(mg/dL)	RSV_genus1021	Proteobacteria; Pseudorhodoferax	Proteobacteria	Pseudorhodoferax	-92.4262936066279	7.14228125227003	0.00591853029944999	0.0185605971159968	0.00669884247495676	226	5	5	4	-12.9407244467238
Microbiome → Measured Phenotypes (Linear)	none	LBXCRP	C-reactive protein(mg/dL)	RSV_genus848	Proteobacteria; unclassified	Proteobacteria	NA	-60.020090162479	4.70584275518195	0.00609115070828872	0.019014076697263	0.00686251114690338	226	5	5	4	-12.7543764815317
Microbiome → Measured Phenotypes (Linear)	none	LBXCRP	C-reactive protein(mg/dL)	RSV_genus1226	Proteobacteria; Gilliamella	Proteobacteria	Gilliamella	-1256.50843872406	99.8039393117659	0.00624997303831855	0.0194180594198383	0.00700831554124604	226	5	5	4	-12.5897679729755
Microbiome → Measured Phenotypes (Linear)	none	LBXCRP	C-reactive protein(mg/dL)	RSV_genus1297	SM2F11; unclassified	SM2F11	NA	-39.7225228653709	3.17720302947404	0.00633684196665698	0.0196471452468887	0.0070909966025861	226	5	5	4	-12.5023558447087
Microbiome → Measured Phenotypes (Linear)	none	LBXCRP	C-reactive protein(mg/dL)	RSV_genus167	Actinobacteria; Microlunatus	Actinobacteria	Microlunatus	-169.568177793866	13.5628980569795	0.00633684196665696	0.0196471452468887	0.0070909966025861	226	5	5	4	-12.5023558447087
Microbiome → Measured Phenotypes (Linear)	none	LBXCRP	C-reactive protein(mg/dL)	RSV_genus873	Proteobacteria; Methyloligella	Proteobacteria	Methyloligella	-68.415790181634	5.47223187624989	0.00633684196665698	0.0196471452468887	0.0070909966025861	226	5	5	4	-12.5023558447087
Microbiome → Measured Phenotypes (Linear)	none	LBXCRP	C-reactive protein(mg/dL)	RSV_genus1069	Proteobacteria; unclassified	Proteobacteria	NA	936.829624984147	75.2816072154443	0.00639550174829239	0.019800122234159	0.00714620865926791	226	5	5	4	12.444336135161
Microbiome → Measured Phenotypes (Linear)	none	LBXCRP	C-reactive protein(mg/dL)	RSV_genus230	Bacteroidetes; unclassified	Bacteroidetes	NA	-1621.12898058198	130.690679480167	0.0064364339271504	0.019906666076264	0.00718466218586932	226	5	5	4	-12.4043197803405
Microbiome → Measured Phenotypes (Linear)	none	LBXCRP	C-reactive protein(mg/dL)	RSV_genus113	Actinobacteria; Clavibacter	Actinobacteria	Clavibacter	-3.75027891503027	0.305814369501653	0.00658389754191251	0.0202627076831034	0.00731316379731221	226	5	5	4	-12.2632527737059
Microbiome → Measured Phenotypes (Linear)	none	LBXCRP	C-reactive protein(mg/dL)	RSV_genus1276	Proteobacteria; Mizugakiibacter	Proteobacteria	Mizugakiibacter	-202.678586751793	16.6829218796524	0.00670721090824521	0.0205716241264966	0.00742465711723519	226	5	5	4	-12.1488662605915
Microbiome → Measured Phenotypes (Linear)	none	LBXCRP	C-reactive protein(mg/dL)	RSV_genus1208	Proteobacteria; Methylocaldum	Proteobacteria	Methylocaldum	-91.9446750660356	7.61382898752833	0.00678756150444547	0.0207791375925901	0.00749955233812192	226	5	5	4	-12.0760100097656
Microbiome → Measured Phenotypes (Linear)	none	LBXCRP	C-reactive protein(mg/dL)	RSV_genus432	Cyanobacteria; Leptolyngbya	Cyanobacteria	Leptolyngbya	-919.098458846454	78.170708003572	0.00715620224249461	0.0216826331142576	0.0078256395937557	226	5	5	4	-11.7575813539319
Microbiome → Measured Phenotypes (Linear)	none	LBXCRP	C-reactive protein(mg/dL)	RSV_genus1022	Proteobacteria; Ramlibacter	Proteobacteria	Ramlibacter	-4979.26233317572	424.795675423121	0.00719979467212432	0.0217932321812998	0.00786555672160254	226	5	5	4	-11.721546666444
Microbiome → Measured Phenotypes (Linear)	none	LBXCRP	C-reactive protein(mg/dL)	RSV_genus146	Actinobacteria; Asanoa	Actinobacteria	Asanoa	-56.2405830613268	4.79928740534753	0.00720346466024056	0.0218010507450636	0.00786837857731691	226	5	5	4	-11.7185278378331
Microbiome → Measured Phenotypes (Linear)	none	LBXCRP	C-reactive protein(mg/dL)	RSV_genus394	Chloroflexi; Anaerolinea	Chloroflexi	Anaerolinea	-886.616600419729	75.6593842408515	0.00720346466024056	0.0218010507450636	0.00786837857731691	226	5	5	4	-11.7185278378331
Microbiome → Measured Phenotypes (Linear)	none	LBXCRP	C-reactive protein(mg/dL)	RSV_genus397	Chloroflexi; Pelolinea	Chloroflexi	Pelolinea	-346.493656679313	29.5680192490275	0.00720346466024056	0.0218010507450636	0.00786837857731691	226	5	5	4	-11.7185278378331
Microbiome → Measured Phenotypes (Linear)	none	LBXCRP	C-reactive protein(mg/dL)	RSV_genus548	Firmicutes; Fonticella	Firmicutes	Fonticella	-72.1171106939291	6.15411011450603	0.00720346466024055	0.0218010507450636	0.00786837857731691	226	5	5	4	-11.7185278378331
Microbiome → Measured Phenotypes (Linear)	none	LBXCRP	C-reactive protein(mg/dL)	RSV_genus893	Proteobacteria; Paenirhodobacter	Proteobacteria	Paenirhodobacter	-69.941879112096	5.96848683384014	0.00720346466024055	0.0218010507450636	0.00786837857731691	226	5	5	4	-11.7185278378331
Microbiome → Measured Phenotypes (Linear)	none	LBXCRP	C-reactive protein(mg/dL)	RSV_genus619	Firmicutes; Lachnospiraceae_UCG-004	Firmicutes	Lachnospiraceae_UCG-004	-53.9192037082269	4.6527196045826	0.00736391797642341	0.022207797484372	0.00801518055339562	226	5	5	4	-11.5887498690272
Microbiome → Measured Phenotypes (Linear)	none	LBXCRP	C-reactive protein(mg/dL)	RSV_genus365	Bacteroidetes; Phaeodactylibacter	Bacteroidetes	Phaeodactylibacter	-3786.10846111594	332.482540164843	0.00762365113048595	0.0228598815695329	0.00825052904674527	226	5	5	4	-11.3873903250342
Microbiome → Measured Phenotypes (Linear)	none	LBXCRP	C-reactive protein(mg/dL)	RSV_genus85	Actinobacteria; Quadrisphaera	Actinobacteria	Quadrisphaera	-9.15160992466985	0.804444258104015	0.00763833476425875	0.022896885837208	0.00826388453086613	226	5	5	4	-11.3763133150321
Microbiome → Measured Phenotypes (Linear)	none	LBXCRP	C-reactive protein(mg/dL)	RSV_genus951	Proteobacteria; unclassified	Proteobacteria	NA	-1043.06700894523	92.1804789971629	0.00771972411731077	0.0231058970032656	0.00833932029773162	226	5	5	4	-11.3154869696146
Microbiome → Measured Phenotypes (Linear)	none	LBXCRP	C-reactive protein(mg/dL)	RSV_genus401	Chloroflexi; Candidatus_Chloroploca	Chloroflexi	Candidatus_Chloroploca	-27.0060868209717	2.38716732315713	0.00772304380998106	0.0231148892634916	0.00834256576092288	226	5	5	4	-11.3130263467476
Microbiome → Measured Phenotypes (Linear)	none	LBXCRP	C-reactive protein(mg/dL)	RSV_genus702	Firmicutes; Dielma	Firmicutes	Dielma	-25.3686443063063	2.2497635505475	0.00777306760595348	0.0232385140832797	0.00838718410959886	226	5	5	4	-11.2761380190965
Microbiome → Measured Phenotypes (Linear)	none	LBXCRP	C-reactive protein(mg/dL)	RSV_genus919	Proteobacteria; unclassified	Proteobacteria	NA	-21.532665755224	1.93666874306223	0.00799252511591248	0.0237826515388329	0.00858357278592721	226	5	5	4	-11.1184041320236
Microbiome → Measured Phenotypes (Linear)	none	LBXCRP	C-reactive protein(mg/dL)	RSV_genus487	Firmicutes; Sporosarcina	Firmicutes	Sporosarcina	-9.48326733332298	0.853246807396918	0.00799831439450898	0.0237969022292763	0.00858871610808667	226	5	5	4	-11.114330872511
Microbiome → Measured Phenotypes (Linear)	none	LBXCRP	C-reactive protein(mg/dL)	RSV_genus1092	Proteobacteria; unclassified	Proteobacteria	NA	-43.9331324896804	3.96202488842468	0.00803509445882686	0.0238840278606324	0.00862016126452954	226	5	5	4	-11.0885554045948
Microbiome → Measured Phenotypes (Linear)	none	LBXCRP	C-reactive protein(mg/dL)	RSV_genus11	Acidobacteria; Candidatus_Solibacter	Acidobacteria	Candidatus_Solibacter	-88.6130060979102	7.99139318555343	0.00803509445882685	0.0238840278606324	0.00862016126452954	226	5	5	4	-11.0885554045948
Microbiome → Measured Phenotypes (Linear)	none	LBXCRP	C-reactive protein(mg/dL)	RSV_genus1340	Verrucomicrobia; unclassified	Verrucomicrobia	NA	-60.6209102799152	5.466979968806	0.00803509445882682	0.0238840278606324	0.00862016126452954	226	5	5	4	-11.0885554045948
Microbiome → Measured Phenotypes (Linear)	none	LBXCRP	C-reactive protein(mg/dL)	RSV_genus187	Actinobacteria; unclassified	Actinobacteria	NA	-22.4393044747839	2.02364543044856	0.00803509445882686	0.0238840278606324	0.00862016126452954	226	5	5	4	-11.0885554045948
Microbiome → Measured Phenotypes (Linear)	none	LBXCRP	C-reactive protein(mg/dL)	RSV_genus2	Acidobacteria; Candidatus_Koribacter	Acidobacteria	Candidatus_Koribacter	-23.5722608423587	2.12581891709637	0.00803509445882685	0.0238840278606324	0.00862016126452954	226	5	5	4	-11.0885554045948
Microbiome → Measured Phenotypes (Linear)	none	LBXCRP	C-reactive protein(mg/dL)	RSV_genus68	Actinobacteria; Frankia	Actinobacteria	Frankia	-179.772348291592	16.2124227847659	0.00803509445882684	0.0238840278606324	0.00862016126452954	226	5	5	4	-11.0885554045948
Microbiome → Measured Phenotypes (Linear)	none	LBXCRP	C-reactive protein(mg/dL)	RSV_genus81	Actinobacteria; Angustibacter	Actinobacteria	Angustibacter	-286.975982417513	25.8803759323418	0.00803509445882684	0.0238840278606324	0.00862016126452954	226	5	5	4	-11.0885554045948
Microbiome → Measured Phenotypes (Linear)	none	LBXCRP	C-reactive protein(mg/dL)	RSV_genus937	Proteobacteria; unclassified	Proteobacteria	NA	-140.902670588205	12.707035808273	0.00803509445882686	0.0238840278606324	0.00862016126452954	226	5	5	4	-11.0885554045948
Microbiome → Measured Phenotypes (Linear)	none	LBXCRP	C-reactive protein(mg/dL)	RSV_genus923	Proteobacteria; unclassified	Proteobacteria	NA	-254.885016286826	23.0081927306863	0.00805021330190219	0.0239129669415552	0.00863060588240796	226	5	5	4	-11.0780111793345
Microbiome → Measured Phenotypes (Linear)	none	LBXCRP	C-reactive protein(mg/dL)	RSV_genus442	Cyanobacteria; unclassified	Cyanobacteria	NA	-8.37421890392678	0.757525789166763	0.00808379199735995	0.0239908355151126	0.00865871000560782	226	5	5	4	-11.0546981022758
Microbiome → Measured Phenotypes (Linear)	none	LBXCRP	C-reactive protein(mg/dL)	RSV_genus1336	Verrucomicrobia; unclassified	Verrucomicrobia	NA	-3.82423239465877	0.346350492951323	0.00810288021026009	0.0240387250048096	0.00867599415577181	226	5	5	4	-11.0415098938411
Microbiome → Measured Phenotypes (Linear)	none	LBXCRP	C-reactive protein(mg/dL)	RSV_genus526	Firmicutes; unclassified	Firmicutes	NA	1576.17057359179	143.886204231009	0.00823083836778575	0.0243262759848552	0.0087797763081889	226	5	5	4	10.9542855898905
Microbiome → Measured Phenotypes (Linear)	none	LBXCRP	C-reactive protein(mg/dL)	RSV_genus732	Firmicutes; Mitsuokella	Firmicutes	Mitsuokella	1039.74657579666	95.0014784342388	0.00824533653013832	0.024353904172041	0.00878974780170659	226	5	5	4	10.9445304739798
Microbiome → Measured Phenotypes (Linear)	none	LBXCRP	C-reactive protein(mg/dL)	RSV_genus877	Proteobacteria; Labrys	Proteobacteria	Labrys	-45.7340227511511	4.20251543974969	0.00833837235733943	0.024584649771102	0.0088730279036472	226	5	5	4	-10.8825353307626
Microbiome → Measured Phenotypes (Linear)	none	LBXCRP	C-reactive protein(mg/dL)	RSV_genus219	Actinobacteria; unclassified	Actinobacteria	NA	-34.5530885398977	3.19088308533967	0.00842045376448477	0.0247862408123756	0.00894578561835944	226	5	5	4	-10.8286914988048
Microbiome → Measured Phenotypes (Linear)	none	LBXCRP	C-reactive protein(mg/dL)	RSV_genus376	Bacteroidetes; unclassified	Bacteroidetes	NA	-141.169227525822	13.1025083183637	0.00850473562374537	0.024984162828234	0.00901721911795406	226	5	5	4	-10.7742139211595
Microbiome → Measured Phenotypes (Linear)	none	LBXCRP	C-reactive protein(mg/dL)	RSV_genus637	Firmicutes; [Eubacterium]_ruminantium_group	Firmicutes	[Eubacterium]_ruminantium_group	34.42355282135	3.20148799386686	0.00853889944382065	0.0250612583344712	0.00904504422770577	226	5	5	4	10.7523604296801
Microbiome → Measured Phenotypes (Linear)	none	LBXCRP	C-reactive protein(mg/dL)	RSV_genus807	Proteobacteria; Aurantimonas	Proteobacteria	Aurantimonas	-88.2637165714041	8.21499980293648	0.00855168718598569	0.0250934280726851	0.00905665484601771	226	5	5	4	-10.7442140826168
Microbiome → Measured Phenotypes (Linear)	none	LBXCRP	C-reactive protein(mg/dL)	RSV_genus1124	Proteobacteria; unclassified	Proteobacteria	NA	-45.0793022214912	4.29848530005059	0.00897020119328371	0.0261178539499811	0.00942638797132547	226	5	5	4	-10.4872528518268
Microbiome → Measured Phenotypes (Linear)	none	LBXCRP	C-reactive protein(mg/dL)	RSV_genus106	Actinobacteria; Phycicoccus	Actinobacteria	Phycicoccus	-35.9330620482329	3.47244115246527	0.0092097799466797	0.0266858252633542	0.00963137870167764	226	5	5	4	-10.3480694043503
Microbiome → Measured Phenotypes (Linear)	none	LBXCRP	C-reactive protein(mg/dL)	RSV_genus444	Deferribacteres; Mucispirillum	Deferribacteres	Mucispirillum	-391.901633185275	38.3484480930368	0.00943969446239258	0.0272410947345469	0.00983178511616021	226	5	5	4	-10.2194913398969
Microbiome → Measured Phenotypes (Linear)	none	LBXCRP	C-reactive protein(mg/dL)	RSV_genus928	Proteobacteria; Dongia	Proteobacteria	Dongia	-11.9175627389889	1.17311115808167	0.00955095164285226	0.0275042265824701	0.00992675397887327	226	5	5	4	-10.1589373324835
Microbiome → Measured Phenotypes (Linear)	none	LBXCRP	C-reactive protein(mg/dL)	RSV_genus282	Bacteroidetes; unclassified	Bacteroidetes	NA	-100.921169581354	9.93763426136341	0.00955741446058593	0.0275186151569005	0.009931947065763	226	5	5	4	-10.155452185811
Microbiome → Measured Phenotypes (Linear)	none	LBXCRP	C-reactive protein(mg/dL)	RSV_genus333	Bacteroidetes; NS4_marine_group	Bacteroidetes	NS4_marine_group	-17.3281510750657	1.71246141943351	0.00962567340654928	0.0276878586756329	0.0099930299967059	226	5	5	4	-10.1188563306716
Microbiome → Measured Phenotypes (Linear)	none	LBXCRP	C-reactive protein(mg/dL)	RSV_genus222	Actinobacteria; unclassified	Actinobacteria	NA	-46.1535577073522	4.56418350811336	0.00963832296628606	0.0277166536358753	0.0100034225989229	226	5	5	4	-10.1121170139871
Microbiome → Measured Phenotypes (Linear)	none	LBXCRP	C-reactive protein(mg/dL)	RSV_genus1246	Proteobacteria; Azomonas	Proteobacteria	Azomonas	-1.69758766459951	0.168573626658232	0.00971736261926139	0.027906150108635	0.010071815173399	226	5	5	4	-10.0703039867631
Microbiome → Measured Phenotypes (Linear)	none	LBXCRP	C-reactive protein(mg/dL)	RSV_genus206	Actinobacteria; unclassified	Actinobacteria	NA	-13044.3659200428	1298.83792172046	0.00976929723701251	0.0280272929891261	0.0101155377469941	226	5	5	4	-10.0431052265274
Microbiome → Measured Phenotypes (Linear)	none	LBXCRP	C-reactive protein(mg/dL)	RSV_genus415	Chloroflexi; unclassified	Chloroflexi	NA	-29.4080665948467	2.93788842627871	0.00983320038848298	0.0281791911590274	0.0101703604397148	226	5	5	4	-10.0099330974582
Microbiome → Measured Phenotypes (Linear)	none	LBXCRP	C-reactive protein(mg/dL)	RSV_genus1244	Proteobacteria; Psychrobacter	Proteobacteria	Psychrobacter	-17.1436988373627	1.72531560657001	0.00997678591463485	0.0285262654716611	0.0102956255986376	226	5	5	4	-9.93655814164049
Microbiome → Measured Phenotypes (Linear)	none	LBXCRP	C-reactive protein(mg/dL)	RSV_genus1048	Proteobacteria; unclassified	Proteobacteria	NA	3305.1662995988	332.834588573014	0.00998906386009648	0.0285532883246846	0.0103053786165226	226	5	5	4	9.93035703942095
Microbiome → Measured Phenotypes (Linear)	none	LBXCRP	C-reactive protein(mg/dL)	RSV_genus395	Chloroflexi; Longilinea	Chloroflexi	Longilinea	1913.51868760278	192.693845750622	0.00998906386009649	0.0285532883246846	0.0103053786165226	226	5	5	4	9.93035703942094
Microbiome → Measured Phenotypes (Linear)	none	LBXCRP	C-reactive protein(mg/dL)	RSV_genus121	Actinobacteria; Lysinimonas	Actinobacteria	Lysinimonas	-5.1098384221605	0.514890630337612	0.0100014279326948	0.0285813853624487	0.0103155193263725	226	5	5	4	-9.92412392280279
Microbiome → Measured Phenotypes (Linear)	none	LBXCRP	C-reactive protein(mg/dL)	RSV_genus1013	Proteobacteria; Kinneretia	Proteobacteria	Kinneretia	-63.2597072279703	6.40541854511389	0.0100977255320247	0.0288060380819291	0.0103966004020493	226	5	5	4	-9.87596778921267
Microbiome → Measured Phenotypes (Linear)	none	LBXCRP	C-reactive protein(mg/dL)	RSV_genus281	Bacteroidetes; Algoriphagus	Bacteroidetes	Algoriphagus	-2.0732385242696	0.210848706140607	0.0101851770043446	0.0290052772670349	0.0104685092909456	226	5	5	4	-9.83282545204252
Microbiome → Measured Phenotypes (Linear)	none	LBXCRP	C-reactive protein(mg/dL)	RSV_genus317	Bacteroidetes; Aquimarina	Bacteroidetes	Aquimarina	-2874.24551342199	292.324812582829	0.0101861076712992	0.0290059776694518	0.0104687620783657	226	5	5	4	-9.83236930189629
Microbiome → Measured Phenotypes (Linear)	none	LBXCRP	C-reactive protein(mg/dL)	RSV_genus66	Actinobacteria; Cryptosporangium	Actinobacteria	Cryptosporangium	-149.157848843513	15.1700820284229	0.0101861076712992	0.0290059776694518	0.0104687620783657	226	5	5	4	-9.83236930189627
Microbiome → Measured Phenotypes (Linear)	none	LBXCRP	C-reactive protein(mg/dL)	RSV_genus837	Proteobacteria; Pelagibacterium	Proteobacteria	Pelagibacterium	-29.1428916456332	2.96397447561419	0.0101861076712991	0.0290059776694518	0.0104687620783657	226	5	5	4	-9.8323693018963
Microbiome → Measured Phenotypes (Linear)	none	LBXCRP	C-reactive protein(mg/dL)	RSV_genus465	Firmicutes; Geobacillus	Firmicutes	Geobacillus	-1.70026304702128	0.174187443907128	0.0103330657743985	0.0293341165627329	0.0105871931149459	226	5	5	4	-9.76111141471147
Microbiome → Measured Phenotypes (Linear)	none	LBXCRP	C-reactive protein(mg/dL)	RSV_genus777	Planctomycetes; unclassified	Planctomycetes	NA	13797.4279873178	1430.02755465784	0.0105721329070787	0.0298791316440917	0.0107838985416993	226	5	5	4	9.64836512581684
Microbiome → Measured Phenotypes (Linear)	none	LBXCRP	C-reactive protein(mg/dL)	RSV_genus120	Actinobacteria; Leucobacter	Actinobacteria	Leucobacter	-48.1856875070952	4.99982720733114	0.0105956699438607	0.0299387260091434	0.0108054071850571	226	5	5	4	-9.6374705582708
Microbiome → Measured Phenotypes (Linear)	none	LBXCRP	C-reactive protein(mg/dL)	RSV_genus1146	Proteobacteria; unclassified	Proteobacteria	NA	2804.04100399757	291.133447665531	0.0106086825459761	0.0299629736307456	0.0108141585736299	226	5	5	4	9.63146291325137
Microbiome → Measured Phenotypes (Linear)	none	LBXCRP	C-reactive protein(mg/dL)	RSV_genus492	Firmicutes; unclassified	Firmicutes	NA	1623.39272479951	168.551002004688	0.0106086825459761	0.0299629736307456	0.0108141585736299	226	5	5	4	9.63146291325136
Microbiome → Measured Phenotypes (Linear)	none	LBXCRP	C-reactive protein(mg/dL)	RSV_genus832	Proteobacteria; Ancalomicrobium	Proteobacteria	Ancalomicrobium	1713.58375888485	177.915211252823	0.0106086825459761	0.0299629736307456	0.0108141585736299	226	5	5	4	9.63146291325137
Microbiome → Measured Phenotypes (Linear)	none	LBXCRP	C-reactive protein(mg/dL)	RSV_genus525	Firmicutes; Weissella	Firmicutes	Weissella	-0.593243908511173	0.0617796547136139	0.0106715832049233	0.0301067992678994	0.0108660677488107	226	5	5	4	-9.60257727663285
Microbiome → Measured Phenotypes (Linear)	none	LBXCRP	C-reactive protein(mg/dL)	RSV_genus771	Parcubacteria; unclassified	Parcubacteria	NA	-36.5101842787725	3.84572101294734	0.010913705717742	0.0306800556557608	0.0110729659545121	226	5	5	4	-9.49371630335486
Microbiome → Measured Phenotypes (Linear)	none	LBXCRP	C-reactive protein(mg/dL)	RSV_genus675	Firmicutes; Ruminococcaceae_UCG-004	Firmicutes	Ruminococcaceae_UCG-004	-399.002094892702	42.1336191986772	0.0109677180670782	0.0308064896456638	0.0111185981815653	226	5	5	4	-9.46992217808882
Microbiome → Measured Phenotypes (Linear)	none	LBXCRP	C-reactive protein(mg/dL)	RSV_genus304	Bacteroidetes; Candidatus_Amoebophilus	Bacteroidetes	Candidatus_Amoebophilus	-141.235514513629	14.96997665927	0.0110486722195024	0.0309887499841871	0.0111843791092784	226	5	5	4	-9.43458481788414
Microbiome → Measured Phenotypes (Linear)	none	LBXCRP	C-reactive protein(mg/dL)	RSV_genus311	Bacteroidetes; Blattabacterium	Bacteroidetes	Blattabacterium	-1054.59072650042	112.408509148584	0.0111713381449545	0.0312705742349306	0.0112860943854387	226	5	5	4	-9.38176953407012
Microbiome → Measured Phenotypes (Linear)	none	LBXCRP	C-reactive protein(mg/dL)	RSV_genus972	Proteobacteria; Sphingopyxis	Proteobacteria	Sphingopyxis	-5.93698698059202	0.636314459203034	0.0112929098577766	0.0315506295936924	0.011387171237702	226	5	5	4	-9.33027199794884
Microbiome → Measured Phenotypes (Linear)	none	LBXCRP	C-reactive protein(mg/dL)	RSV_genus1121	Proteobacteria; unclassified	Proteobacteria	NA	15.9326970375799	1.70833066329066	0.0113019601745703	0.0315717028006706	0.0113947769247985	226	5	5	4	9.32647137931112
Microbiome → Measured Phenotypes (Linear)	none	LBXCRP	C-reactive protein(mg/dL)	RSV_genus986	Proteobacteria; Parapusillimonas	Proteobacteria	Parapusillimonas	-5.01542945311823	0.539176358509949	0.0113604443305469	0.0317084902371977	0.0114441458909003	226	5	5	4	-9.30202033890861
Microbiome → Measured Phenotypes (Linear)	none	LBXCRP	C-reactive protein(mg/dL)	RSV_genus183	Actinobacteria; Kitasatospora	Actinobacteria	Kitasatospora	-389.98686888219	42.0425205412174	0.0114231533752627	0.0318513775390855	0.0114957164045555	226	5	5	4	-9.27601066400995
Microbiome → Measured Phenotypes (Linear)	none	LBXCRP	C-reactive protein(mg/dL)	RSV_genus446	Deinococcus-Thermus; Deinococcus	Deinococcus-Thermus	Deinococcus	791.067409718991	85.3659240371691	0.0114455276708742	0.0319016282818659	0.0115138527720458	226	5	5	4	9.26678201684496
Microbiome → Measured Phenotypes (Linear)	none	LBXCRP	C-reactive protein(mg/dL)	RSV_genus350	Bacteroidetes; Niabella	Bacteroidetes	Niabella	-181.954802679615	19.6934164054501	0.011512367968229	0.0320495386665894	0.0115672362037038	226	5	5	4	-9.23937212992965
Microbiome → Measured Phenotypes (Linear)	none	LBXCRP	C-reactive protein(mg/dL)	RSV_genus850	Proteobacteria; unclassified	Proteobacteria	NA	-500.601683971751	54.2401595786461	0.0115369406981455	0.0320972224433631	0.0115844461084941	226	5	5	4	-9.22935492558604
Microbiome → Measured Phenotypes (Linear)	none	LBXCRP	C-reactive protein(mg/dL)	RSV_genus653	Firmicutes; Acetanaerobacterium	Firmicutes	Acetanaerobacterium	-122.80835539725	13.4357727730283	0.0117586218977786	0.0326069094253378	0.01176840100943	226	5	5	4	-9.14040133543951
Microbiome → Measured Phenotypes (Linear)	none	LBXCRP	C-reactive protein(mg/dL)	RSV_genus285	Bacteroidetes; Chryseolinea	Bacteroidetes	Chryseolinea	-5.91679026894286	0.651260337054547	0.0118995563756361	0.0329149134436596	0.0118795650192674	226	5	5	4	-9.08513835757711
Microbiome → Measured Phenotypes (Linear)	none	LBXCRP	C-reactive protein(mg/dL)	RSV_genus1120	Proteobacteria; Sorangium	Proteobacteria	Sorangium	-14.7995962591501	1.62961231347737	0.0119084933310292	0.032932798122464	0.011886019911062	226	5	5	4	-9.08166693191567
Microbiome → Measured Phenotypes (Linear)	none	LBXCRP	C-reactive protein(mg/dL)	RSV_genus1110	Proteobacteria; unclassified	Proteobacteria	NA	-8487.08611159727	942.628796743159	0.0121120501230125	0.0334037281048044	0.0120559867364134	226	5	5	4	-9.00363551476539
Microbiome → Measured Phenotypes (Linear)	none	LBXCRP	C-reactive protein(mg/dL)	RSV_genus495	Firmicutes; Kroppenstedtia	Firmicutes	Kroppenstedtia	-5089.17663575851	565.235745873162	0.0121120501230125	0.0334037281048044	0.0120559867364134	226	5	5	4	-9.0036355147654
Microbiome → Measured Phenotypes (Linear)	none	LBXCRP	C-reactive protein(mg/dL)	RSV_genus831	Proteobacteria; unclassified	Proteobacteria	NA	-268.144506497344	29.8270772148421	0.0121482340335065	0.0334833647249639	0.012084728978398	226	5	5	4	-8.98996923385822
Microbiome → Measured Phenotypes (Linear)	none	LBXCRP	C-reactive protein(mg/dL)	RSV_genus707	Firmicutes; Erysipelotrichaceae_UCG-003	Firmicutes	Erysipelotrichaceae_UCG-003	-12.5452641269805	1.40017921541034	0.012228803120448	0.0336579661635313	0.0121477456758433	226	5	5	4	-8.95975600045164
Microbiome → Measured Phenotypes (Linear)	none	LBXCRP	C-reactive protein(mg/dL)	RSV_genus866	Proteobacteria; Agaricicola	Proteobacteria	Agaricicola	-3.96602230194343	0.451442423910941	0.0127102040872958	0.0347247693268158	0.012532773501078	226	5	5	4	-8.78522285873122
Microbiome → Measured Phenotypes (Linear)	none	LBXCRP	C-reactive protein(mg/dL)	RSV_genus1024	Proteobacteria; Rhodoferax	Proteobacteria	Rhodoferax	-4.51320779492993	0.514332770879991	0.0127396170786042	0.0347856201596482	0.0125547356255218	226	5	5	4	-8.77487893141267
Microbiome → Measured Phenotypes (Linear)	none	LBXCRP	C-reactive protein(mg/dL)	RSV_genus192	Actinobacteria; Adlercreutzia	Actinobacteria	Adlercreutzia	-1277.82020037265	146.852763016659	0.0129515932768336	0.0352639842724902	0.0127273855579337	226	5	5	4	-8.70136982187863
Microbiome → Measured Phenotypes (Linear)	none	LBXCRP	C-reactive protein(mg/dL)	RSV_genus151	Actinobacteria; Micromonospora	Actinobacteria	Micromonospora	-134.281154903241	15.447479564721	0.0129767792380952	0.0353184317517363	0.0127470366006426	226	5	5	4	-8.69275497925974
Microbiome → Measured Phenotypes (Linear)	none	LBXCRP	C-reactive protein(mg/dL)	RSV_genus22	Acidobacteria; unclassified	Acidobacteria	NA	-386.729445041349	44.4887088114248	0.0129767792380952	0.0353184317517363	0.0127470366006426	226	5	5	4	-8.69275497925973
Microbiome → Measured Phenotypes (Linear)	none	LBXCRP	C-reactive protein(mg/dL)	RSV_genus402	Chloroflexi; Chloronema	Chloroflexi	Chloronema	-9786.35840313485	1128.65684590298	0.0130412951764138	0.0354594833215127	0.0127979445666348	226	5	5	4	-8.6708005525854
Microbiome → Measured Phenotypes (Linear)	none	LBXCRP	C-reactive protein(mg/dL)	RSV_genus424	Cyanobacteria; Cyanobium	Cyanobacteria	Cyanobium	-25382.8198429364	2939.81199721664	0.0131500247626471	0.0357028055494365	0.0128857637927799	226	5	5	4	-8.63416431627886
Microbiome → Measured Phenotypes (Linear)	none	LBXCRP	C-reactive protein(mg/dL)	RSV_genus947	Proteobacteria; Candidatus_Captivus	Proteobacteria	Candidatus_Captivus	-3046.38597335408	354.756112246311	0.0132911852902247	0.0360100305921583	0.0129966466567682	226	5	5	4	-8.58726845906729
Microbiome → Measured Phenotypes (Linear)	none	LBXCRP	C-reactive protein(mg/dL)	RSV_genus584	Firmicutes; Lutispora	Firmicutes	Lutispora	-5168.27119364013	602.185311119167	0.0133055855397455	0.0360370568319244	0.0130064008969875	226	5	5	4	-8.58252617293977
Microbiome → Measured Phenotypes (Linear)	none	LBXCRP	C-reactive protein(mg/dL)	RSV_genus755	Gemmatimonadetes; unclassified	Gemmatimonadetes	NA	-20.5563065793862	2.40120666221818	0.013371784403714	0.0361862652961723	0.013060252828134	226	5	5	4	-8.56082356543054
Microbiome → Measured Phenotypes (Linear)	none	LBXCRP	C-reactive protein(mg/dL)	RSV_genus812	Proteobacteria; Bartonella	Proteobacteria	Bartonella	-1020.09610454878	119.335154064973	0.0134106357382763	0.0362693084290747	0.0130902245398447	226	5	5	4	-8.54816095509775
Microbiome → Measured Phenotypes (Linear)	none	LBXCRP	C-reactive protein(mg/dL)	RSV_genus21	Acidobacteria; unclassified	Acidobacteria	NA	-107.643631548999	12.6491389981532	0.0135288767652184	0.0365351721438663	0.0131861793808482	226	5	5	4	-8.5099572045746
Microbiome → Measured Phenotypes (Linear)	none	LBXCRP	C-reactive protein(mg/dL)	RSV_genus306	Bacteroidetes; Nafulsella	Bacteroidetes	Nafulsella	-666.608811582823	78.3437425582947	0.0135325790014857	0.0365424752438852	0.0131888151967274	226	5	5	4	-8.50876904542577
Microbiome → Measured Phenotypes (Linear)	none	LBXCRP	C-reactive protein(mg/dL)	RSV_genus501	Firmicutes; Eremococcus	Firmicutes	Eremococcus	1487.3201572667	175.342046278055	0.0136151552505356	0.0367275721554158	0.0132556198929985	226	5	5	4	8.4823930645142
Microbiome → Measured Phenotypes (Linear)	none	LBXCRP	C-reactive protein(mg/dL)	RSV_genus802	Proteobacteria; Woodsholea	Proteobacteria	Woodsholea	-3.86809648261396	0.4564180127445	0.0136387546785856	0.0367787439682075	0.0132740886906836	226	5	5	4	-8.47489883090854
Microbiome → Measured Phenotypes (Linear)	none	LBXCRP	C-reactive protein(mg/dL)	RSV_genus1134	Proteobacteria; Sulfurospirillum	Proteobacteria	Sulfurospirillum	-695.841719509706	82.2467854509974	0.0136845458424707	0.0368767556147228	0.0133094627994266	226	5	5	4	-8.46041235160841
Microbiome → Measured Phenotypes (Linear)	none	LBXCRP	C-reactive protein(mg/dL)	RSV_genus772	Planctomycetes; unclassified	Planctomycetes	NA	-800.099369551924	94.9828941808786	0.0138018944271217	0.0371376915697244	0.0134036391261732	226	5	5	4	-8.42361539361258
Microbiome → Measured Phenotypes (Linear)	none	LBXCRP	C-reactive protein(mg/dL)	RSV_genus962	Proteobacteria; unclassified	Proteobacteria	NA	-4.04090278845672	0.479711216578198	0.0138018944271217	0.0371376915697244	0.0134036391261732	226	5	5	4	-8.42361539361257
Microbiome → Measured Phenotypes (Linear)	none	LBXCRP	C-reactive protein(mg/dL)	RSV_genus1098	Proteobacteria; unclassified	Proteobacteria	NA	-1043.27498869426	124.005510863438	0.013835594574775	0.0372037808258125	0.0134274918887247	226	5	5	4	-8.41313407307493
Microbiome → Measured Phenotypes (Linear)	none	LBXCRP	C-reactive protein(mg/dL)	RSV_genus478	Firmicutes; Brevibacillus	Firmicutes	Brevibacillus	-331.389684096822	39.401771483154	0.013843994287998	0.037221588222594	0.0134339188880924	226	5	5	4	-8.41052753779117
Microbiome → Measured Phenotypes (Linear)	none	LBXCRP	C-reactive protein(mg/dL)	RSV_genus496	Firmicutes; Laceyella	Firmicutes	Laceyella	-399.020429426867	47.442972825895	0.013843994287998	0.037221588222594	0.0134339188880924	226	5	5	4	-8.41052753779116
Microbiome → Measured Phenotypes (Linear)	none	LBXCRP	C-reactive protein(mg/dL)	RSV_genus655	Firmicutes; Anaerotruncus	Firmicutes	Anaerotruncus	-21.8395958845149	2.59776087907401	0.0138551005042259	0.037238472153863	0.0134400125926872	226	5	5	4	-8.40708475535278
Microbiome → Measured Phenotypes (Linear)	none	LBXCRP	C-reactive protein(mg/dL)	RSV_genus633	Firmicutes; Tyzzerella	Firmicutes	Tyzzerella	-20.875640601416	2.48395652683823	0.0138644516949152	0.0372588235772004	0.0134473577755079	226	5	5	4	-8.40418919407908
Microbiome → Measured Phenotypes (Linear)	none	LBXCRP	C-reactive protein(mg/dL)	RSV_genus865	Proteobacteria; Shinella	Proteobacteria	Shinella	-29.8226777785004	3.54965471630407	0.013872913719316	0.0372795138740227	0.0134548252636661	226	5	5	4	-8.40157146595713
Microbiome → Measured Phenotypes (Linear)	none	LBXCRP	C-reactive protein(mg/dL)	RSV_genus1	Acidobacteria; Bryocella	Acidobacteria	Bryocella	-47731.947306304	5681.41519181761	0.0138734080865313	0.0372801589578736	0.0134550580856531	226	5	5	4	-8.40141860694281
Microbiome → Measured Phenotypes (Linear)	none	LBXCRP	C-reactive protein(mg/dL)	RSV_genus925	Proteobacteria; AEGEAN-169_marine_group	Proteobacteria	AEGEAN-169_marine_group	-1241.39792930897	148.068608954418	0.0139301187102514	0.0374013662645203	0.0134988039117688	226	5	5	4	-8.38393727120867
Microbiome → Measured Phenotypes (Linear)	none	LBXCRP	C-reactive protein(mg/dL)	RSV_genus1164	Proteobacteria; Simiduia	Proteobacteria	Simiduia	-6.89624145519593	0.828340448660619	0.0141226492101633	0.0378340920260502	0.0136549821690322	226	5	5	4	-8.32537088626636
Microbiome → Measured Phenotypes (Linear)	none	LBXCRP	C-reactive protein(mg/dL)	RSV_genus390	Chlorobi; unclassified	Chlorobi	NA	-6.11096936957962	0.735238232915837	0.0141686615579844	0.0379330947633935	0.0136907139797012	226	5	5	4	-8.31155004731527
Microbiome → Measured Phenotypes (Linear)	none	LBXCRP	C-reactive protein(mg/dL)	RSV_genus299	Bacteroidetes; Rhodocytophaga	Bacteroidetes	Rhodocytophaga	-7.98769549472474	0.961467777033303	0.0141811378184651	0.0379574849587761	0.0136995168256323	226	5	5	4	-8.3078140375869
Microbiome → Measured Phenotypes (Linear)	none	LBXCRP	C-reactive protein(mg/dL)	RSV_genus891	Proteobacteria; unclassified	Proteobacteria	NA	-1.54327919235301	0.18630159596184	0.0142618317028555	0.0381386532674795	0.0137649036207809	226	5	5	4	-8.28376796444149
Microbiome → Measured Phenotypes (Linear)	none	LBXCRP	C-reactive protein(mg/dL)	RSV_genus211	Actinobacteria; Gaiella	Actinobacteria	Gaiella	17.7557703448238	2.15467192954098	0.0144084509108021	0.038453576397597	0.0138785648584659	226	5	5	4	8.24059110873849
Microbiome → Measured Phenotypes (Linear)	none	LBXCRP	C-reactive protein(mg/dL)	RSV_genus924	Proteobacteria; unclassified	Proteobacteria	NA	-109.806476886687	13.4619315875358	0.0146994149474019	0.0390868420793573	0.0141071214625663	226	5	5	4	-8.15681436001018
Microbiome → Measured Phenotypes (Linear)	none	LBXCRP	C-reactive protein(mg/dL)	RSV_genus780	Planctomycetes; unclassified	Planctomycetes	NA	-11.2943928505717	1.40044762174403	0.0150290201096919	0.0397953315440206	0.014362827638897	226	5	5	4	-8.0648448933109
Microbiome → Measured Phenotypes (Linear)	none	LBXCRP	C-reactive protein(mg/dL)	RSV_genus1315	Tenericutes; Anaeroplasma	Tenericutes	Anaeroplasma	-804.752276064951	100.804517330465	0.0153305694697613	0.0404491391339223	0.0145987981750986	226	5	5	4	-7.98329576269634
Microbiome → Measured Phenotypes (Linear)	none	LBXCRP	C-reactive protein(mg/dL)	RSV_genus1253	Proteobacteria; unclassified	Proteobacteria	NA	-181.669489466233	22.7681346324505	0.0153462833654558	0.0404847703245081	0.0146116580918048	226	5	5	4	-7.97911170146132
Microbiome → Measured Phenotypes (Linear)	none	LBXCRP	C-reactive protein(mg/dL)	RSV_genus180	Actinobacteria; Saccharopolyspora	Actinobacteria	Saccharopolyspora	-51.8325872417668	6.49680310772601	0.0153498305582269	0.0404919420385122	0.014614246488185	226	5	5	4	-7.97816809010687
Microbiome → Measured Phenotypes (Linear)	none	LBXCRP	C-reactive protein(mg/dL)	RSV_genus1263	Proteobacteria; Alkanibacter	Proteobacteria	Alkanibacter	-27419.5024031168	3442.17103316415	0.0153965948972605	0.0405926591808589	0.0146505970574523	226	5	5	4	-7.96575827840602
Microbiome → Measured Phenotypes (Linear)	none	LBXCRP	C-reactive protein(mg/dL)	RSV_genus1091	Proteobacteria; unclassified	Proteobacteria	NA	-11885.8387738129	1495.62658952699	0.0154674462299696	0.0407545356458038	0.0147090210904881	226	5	5	4	-7.94706302832716
Microbiome → Measured Phenotypes (Linear)	none	LBXCRP	C-reactive protein(mg/dL)	RSV_genus1258	Proteobacteria; Enterovibrio	Proteobacteria	Enterovibrio	-1319.39689042775	166.023207029413	0.0154674462299696	0.0407545356458038	0.0147090210904881	226	5	5	4	-7.94706302832715
Microbiome → Measured Phenotypes (Linear)	none	LBXCRP	C-reactive protein(mg/dL)	RSV_genus1339	Verrucomicrobia; unclassified	Verrucomicrobia	NA	-15847.7850317506	1994.16878603598	0.0154674462299696	0.0407545356458038	0.0147090210904881	226	5	5	4	-7.94706302832715
Microbiome → Measured Phenotypes (Linear)	none	LBXCRP	C-reactive protein(mg/dL)	RSV_genus150	Actinobacteria; Longispora	Actinobacteria	Longispora	-9508.67101905036	1196.50127162159	0.0154674462299696	0.0407545356458038	0.0147090210904881	226	5	5	4	-7.94706302832716
Microbiome → Measured Phenotypes (Linear)	none	LBXCRP	C-reactive protein(mg/dL)	RSV_genus879	Proteobacteria; Pseudolabrys	Proteobacteria	Pseudolabrys	-11.2766975984479	1.4216143785058	0.0155236690939116	0.0408798969494276	0.0147542661663972	226	5	5	4	-7.93231819327857
Microbiome → Measured Phenotypes (Linear)	none	LBXCRP	C-reactive protein(mg/dL)	RSV_genus907	Proteobacteria; Asaia	Proteobacteria	Asaia	-2018.7928370843	254.699811809257	0.0155472199852397	0.0409242717727505	0.0147702818123075	226	5	5	4	-7.92616540524248
Microbiome → Measured Phenotypes (Linear)	none	LBXCRP	C-reactive protein(mg/dL)	RSV_genus888	Proteobacteria; Haematobacter	Proteobacteria	Haematobacter	17454.3075006178	2218.87853369899	0.015779267633075	0.0414190588596587	0.0149488590818385	226	5	5	4	7.86627444248629
Microbiome → Measured Phenotypes (Linear)	none	LBXCRP	C-reactive protein(mg/dL)	RSV_genus872	Proteobacteria; Afifella	Proteobacteria	Afifella	-16794.2288361482	2135.67080873222	0.0157894415172427	0.0414398281324352	0.0149563550737929	226	5	5	4	-7.86367860041016
Microbiome → Measured Phenotypes (Linear)	none	LBXCRP	C-reactive protein(mg/dL)	RSV_genus883	Proteobacteria; Xanthobacter	Proteobacteria	Xanthobacter	-2102.29578828875	267.342537140201	0.0157894415172428	0.0414398281324352	0.0149563550737929	226	5	5	4	-7.86367860041016
Microbiome → Measured Phenotypes (Linear)	none	LBXCRP	C-reactive protein(mg/dL)	RSV_genus205	Actinobacteria; unclassified	Actinobacteria	NA	-1220.86079064935	156.166252625478	0.0159712782590542	0.0418376654067928	0.0150999414689359	226	5	5	4	-7.81769921557411
Microbiome → Measured Phenotypes (Linear)	none	LBXCRP	C-reactive protein(mg/dL)	RSV_genus1020	Proteobacteria; Pseudacidovorax	Proteobacteria	Pseudacidovorax	-2411.12348943617	309.384047737902	0.0160690287153336	0.0420459211011658	0.0151751045729243	226	5	5	4	-7.79330255410837
Microbiome → Measured Phenotypes (Linear)	none	LBXCRP	C-reactive protein(mg/dL)	RSV_genus824	Proteobacteria; Salinarimonas	Proteobacteria	Salinarimonas	-2411.12348943617	309.384047737902	0.0160690287153336	0.0420459211011658	0.0151751045729243	226	5	5	4	-7.79330255410837
Microbiome → Measured Phenotypes (Linear)	none	LBXCRP	C-reactive protein(mg/dL)	RSV_genus381	Chlamydiae; Criblamydia	Chlamydiae	Criblamydia	-1062.00060862482	136.520768618984	0.0161265849156457	0.042178173786138	0.01522283686828	226	5	5	4	-7.7790406497693
Microbiome → Measured Phenotypes (Linear)	none	LBXCRP	C-reactive protein(mg/dL)	RSV_genus7	Acidobacteria; unclassified	Acidobacteria	NA	-1132.36069113875	146.570445450778	0.0163445514215333	0.0426569251105918	0.0153956265521005	226	5	5	4	-7.7257095566311
Microbiome → Measured Phenotypes (Linear)	none	LBXCRP	C-reactive protein(mg/dL)	RSV_genus565	Firmicutes; Helcococcus	Firmicutes	Helcococcus	868.692641413131	112.670934094966	0.0164096025802127	0.0427939385014076	0.015445077069037	226	5	5	4	7.70999768832078
Microbiome → Measured Phenotypes (Linear)	none	LBXCRP	C-reactive protein(mg/dL)	RSV_genus684	Firmicutes; Ruminococcus_1	Firmicutes	Ruminococcus_1	-6.64477749117582	0.861873515807725	0.0164108809813713	0.042796511050863	0.0154460055469008	226	5	5	4	-7.70968984346677
Microbiome → Measured Phenotypes (Linear)	none	LBXCRP	C-reactive protein(mg/dL)	RSV_genus159	Actinobacteria; unclassified	Actinobacteria	NA	-159.341198900767	20.7331666052593	0.0165125185483389	0.0430125918502522	0.0155239928674554	226	5	5	4	-7.6853286299425
Microbiome → Measured Phenotypes (Linear)	none	LBXCRP	C-reactive protein(mg/dL)	RSV_genus221	Actinobacteria; Patulibacter	Actinobacteria	Patulibacter	-10.640261618554	1.38592769538897	0.0165459806502384	0.0430784660871993	0.0155477680258573	226	5	5	4	-7.67735694578766
Microbiome → Measured Phenotypes (Linear)	none	LBXCRP	C-reactive protein(mg/dL)	RSV_genus145	Actinobacteria; Actinoplanes	Actinobacteria	Actinoplanes	-8.44257995074363	1.10047833904615	0.01656963339129	0.0431261166438111	0.0155649659409131	226	5	5	4	-7.67173659961476
Microbiome → Measured Phenotypes (Linear)	none	LBXCRP	C-reactive protein(mg/dL)	RSV_genus1155	Proteobacteria; Moritella	Proteobacteria	Moritella	2189.70354836804	285.537746849498	0.0165824302070942	0.043151761691168	0.0155742216847576	226	5	5	4	7.66870080235729
Microbiome → Measured Phenotypes (Linear)	none	LBXCRP	C-reactive protein(mg/dL)	RSV_genus613	Firmicutes; Lachnospiraceae_ND3007_group	Firmicutes	Lachnospiraceae_ND3007_group	-9.44195411369405	1.23768662457311	0.0167523788774255	0.0435082821341229	0.0157028961164869	226	5	5	4	-7.62871144135592
Microbiome → Measured Phenotypes (Linear)	none	LBXCRP	C-reactive protein(mg/dL)	RSV_genus409	Chloroflexi; unclassified	Chloroflexi	NA	-12191.9681766821	1604.07186405253	0.0168732427825051	0.0437655799001322	0.0157957593575175	226	5	5	4	-7.60063713472306
Microbiome → Measured Phenotypes (Linear)	none	LBXCRP	C-reactive protein(mg/dL)	RSV_genus509	Firmicutes; Desemzia	Firmicutes	Desemzia	-4069.68923709725	535.440538070831	0.0168732427825051	0.0437655799001322	0.0157957593575175	226	5	5	4	-7.60063713472306
Microbiome → Measured Phenotypes (Linear)	none	LBXCRP	C-reactive protein(mg/dL)	RSV_genus886	Proteobacteria; Falsirhodobacter	Proteobacteria	Falsirhodobacter	-84.398342044583	11.1041141089362	0.0168732427825051	0.0437655799001322	0.0157957593575175	226	5	5	4	-7.60063713472306
Microbiome → Measured Phenotypes (Linear)	none	LBXCRP	C-reactive protein(mg/dL)	RSV_genus904	Proteobacteria; Acidiphilium	Proteobacteria	Acidiphilium	-2616.34936437194	344.227637498875	0.0168732427825051	0.0437655799001322	0.0157957593575175	226	5	5	4	-7.60063713472306
Microbiome → Measured Phenotypes (Linear)	none	LBXCRP	C-reactive protein(mg/dL)	RSV_genus1067	Proteobacteria; Vogesella	Proteobacteria	Vogesella	-2406.2951619611	317.279211114247	0.016944799734329	0.0439193222436171	0.0158512476445753	226	5	5	4	-7.58415640757073
Microbiome → Measured Phenotypes (Linear)	none	LBXCRP	C-reactive protein(mg/dL)	RSV_genus405	Chloroflexi; Herpetosiphon	Chloroflexi	Herpetosiphon	-3128.1854313844	412.463201347187	0.016944799734329	0.0439193222436171	0.0158512476445753	226	5	5	4	-7.58415640757073
Microbiome → Measured Phenotypes (Linear)	none	LBXCRP	C-reactive protein(mg/dL)	RSV_genus547	Firmicutes; Clostridium_sensu_stricto_8	Firmicutes	Clostridium_sensu_stricto_8	-2085.46192557187	274.976123051748	0.016944799734329	0.0439193222436171	0.0158512476445753	226	5	5	4	-7.58415640757073
Microbiome → Measured Phenotypes (Linear)	none	LBXCRP	C-reactive protein(mg/dL)	RSV_genus1157	Proteobacteria; unclassified	Proteobacteria	NA	-9205.64374836912	1214.56317349237	0.0169655941071962	0.0439677775471795	0.0158687360068091	226	5	5	4	-7.57938652289207
Microbiome → Measured Phenotypes (Linear)	none	LBXCRP	C-reactive protein(mg/dL)	RSV_genus1204	Proteobacteria; Rickettsiella	Proteobacteria	Rickettsiella	-178.714926042094	23.6149246273565	0.0170159115049139	0.0440724674942549	0.0159065204304344	226	5	5	4	-7.5678804341837
Microbiome → Measured Phenotypes (Linear)	none	LBXCRP	C-reactive protein(mg/dL)	RSV_genus287	Bacteroidetes; Dyadobacter	Bacteroidetes	Dyadobacter	-24.6685555366721	3.2849008541815	0.0172738590757126	0.0446238822733926	0.0161055356194782	226	5	5	4	-7.50968039271883
Microbiome → Measured Phenotypes (Linear)	none	LBXCRP	C-reactive protein(mg/dL)	RSV_genus1238	Proteobacteria; Acinetobacter	Proteobacteria	Acinetobacter	-0.88306981118319	0.11854145553431	0.0175469299931983	0.0451868940835548	0.0163087363788205	226	5	5	4	-7.44945982992081
Microbiome → Measured Phenotypes (Linear)	none	LBXCRP	C-reactive protein(mg/dL)	RSV_genus969	Proteobacteria; Sphingobium	Proteobacteria	Sphingobium	-7.48133309152505	1.01456514639884	0.0178985847670896	0.04590044673586	0.0165662699476765	226	5	5	4	-7.37393071118178
Microbiome → Measured Phenotypes (Linear)	none	LBXCRP	C-reactive protein(mg/dL)	RSV_genus851	Proteobacteria; Pleomorphomonas	Proteobacteria	Pleomorphomonas	-85.6485246119289	11.6232840818805	0.017923312558713	0.0459501951367507	0.0165842250112375	226	5	5	4	-7.36870268407582
Microbiome → Measured Phenotypes (Linear)	none	LBXCRP	C-reactive protein(mg/dL)	RSV_genus527	Firmicutes; unclassified	Firmicutes	NA	-1397.40916364627	190.332525986568	0.0180507155870372	0.0462334624098408	0.0166864610992729	226	5	5	4	-7.34193568021518
Microbiome → Measured Phenotypes (Linear)	none	LBXCRP	C-reactive protein(mg/dL)	RSV_genus1045	Proteobacteria; Undibacterium	Proteobacteria	Undibacterium	-720.887134337175	98.6834907465156	0.0182285319913634	0.046590475565767	0.0168153133596873	226	5	5	4	-7.30504290924294
Microbiome → Measured Phenotypes (Linear)	none	LBXCRP	C-reactive protein(mg/dL)	RSV_genus540	Firmicutes; Clostridium_sensu_stricto_12	Firmicutes	Clostridium_sensu_stricto_12	-86.0006309152702	11.7789206470661	0.0182470486703949	0.0466284838709199	0.0168290312184053	226	5	5	4	-7.30123187787084
Microbiome → Measured Phenotypes (Linear)	none	LBXCRP	C-reactive protein(mg/dL)	RSV_genus346	Bacteroidetes; Flavitalea	Bacteroidetes	Flavitalea	-13.3636859356764	1.83929717909469	0.0184212973121581	0.0469910250557919	0.0169598786406603	226	5	5	4	-7.26564803532949
Microbiome → Measured Phenotypes (Linear)	none	LBXCRP	C-reactive protein(mg/dL)	RSV_genus1111	Proteobacteria; Corallococcus	Proteobacteria	Corallococcus	563.051362682693	77.8347777575402	0.0185787065177735	0.0473225661064772	0.0170795375750492	226	5	5	4	7.23393037025981
Microbiome → Measured Phenotypes (Linear)	none	LBXCRP	C-reactive protein(mg/dL)	RSV_genus176	Actinobacteria; Lentzea	Actinobacteria	Lentzea	243.567087314684	33.6700900959786	0.0185787065177735	0.0473225661064772	0.0170795375750492	226	5	5	4	7.23393037025982
Microbiome → Measured Phenotypes (Linear)	none	LBXCRP	C-reactive protein(mg/dL)	RSV_genus178	Actinobacteria; Prauserella	Actinobacteria	Prauserella	1313.78771618561	181.614647769746	0.0185787065177735	0.0473225661064772	0.0170795375750492	226	5	5	4	7.23393037025981
Microbiome → Measured Phenotypes (Linear)	none	LBXCRP	C-reactive protein(mg/dL)	RSV_genus189	Actinobacteria; unclassified	Actinobacteria	NA	277.916306758209	38.4184381841413	0.0185787065177735	0.0473225661064772	0.0170795375750492	226	5	5	4	7.23393037025982
Microbiome → Measured Phenotypes (Linear)	none	LBXCRP	C-reactive protein(mg/dL)	RSV_genus889	Proteobacteria; Maribius	Proteobacteria	Maribius	61.8472732212605	8.5496085883723	0.0185787065177735	0.0473225661064772	0.0170795375750492	226	5	5	4	7.23393037025982
Microbiome → Measured Phenotypes (Linear)	none	LBXCRP	C-reactive protein(mg/dL)	RSV_genus218	Actinobacteria; unclassified	Actinobacteria	NA	-17.6834693529189	2.45064940116716	0.0186694330285692	0.047512381444343	0.0171480452334908	226	5	5	4	-7.21582995286754
Microbiome → Measured Phenotypes (Linear)	none	LBXCRP	C-reactive protein(mg/dL)	RSV_genus413	Chloroflexi; unclassified	Chloroflexi	NA	-5.70771278060836	0.791584848627947	0.0186963365840821	0.0475692875046922	0.0171685836209019	226	5	5	4	-7.21048765713686
Microbiome → Measured Phenotypes (Linear)	none	LBXCRP	C-reactive protein(mg/dL)	RSV_genus710	Firmicutes; Faecalitalea	Firmicutes	Faecalitalea	-109.163085117258	15.22764701447	0.0189085596356052	0.0479884780849063	0.0173198767957006	226	5	5	4	-7.16874281453503
Microbiome → Measured Phenotypes (Linear)	none	LBXCRP	C-reactive protein(mg/dL)	RSV_genus843	Proteobacteria; unclassified	Proteobacteria	NA	-14.4291660284121	2.0148755652193	0.0189466771770615	0.0480652461264511	0.0173475837177466	226	5	5	4	-7.16131868264609
Microbiome → Measured Phenotypes (Linear)	none	LBXCRP	C-reactive protein(mg/dL)	RSV_genus351	Bacteroidetes; Parafilimonas	Bacteroidetes	Parafilimonas	-7.34917483761015	1.02668365246812	0.0189628842990435	0.048101366961113	0.0173606203555203	226	5	5	4	-7.1581687503672
Microbiome → Measured Phenotypes (Linear)	none	LBXCRP	C-reactive protein(mg/dL)	RSV_genus31	Actinobacteria; Iamia	Actinobacteria	Iamia	-27.8786741216635	3.91149382931333	0.0191224281466064	0.0484264607900955	0.0174779523754076	226	5	5	4	-7.12737264539099
Microbiome → Measured Phenotypes (Linear)	none	LBXCRP	C-reactive protein(mg/dL)	RSV_genus1006	Proteobacteria; Comamonas	Proteobacteria	Comamonas	-10.0389204764775	1.41884361453256	0.0193961093517976	0.0489892118919377	0.0176810590405805	226	5	5	4	-7.07542422128377
Microbiome → Measured Phenotypes (Linear)	none	LBXCRP	C-reactive protein(mg/dL)	RSV_genus818	Proteobacteria; Bosea	Proteobacteria	Bosea	-1.77094258522163	0.251172255267043	0.0195283615427758	0.0492740043313045	0.0177838455876649	226	5	5	4	-7.05070941588986
Microbiome → Measured Phenotypes (Linear)	none	LBXCRP	C-reactive protein(mg/dL)	RSV_genus1214	Proteobacteria; Cobetia	Proteobacteria	Cobetia	-9062.27225280034	1291.54887747166	0.0197131368381218	0.0496386277800155	0.0179154445351732	226	5	5	4	-7.0165925663926
Microbiome → Measured Phenotypes (Linear)	none	LBXCRP	C-reactive protein(mg/dL)	RSV_genus1135	Proteobacteria; Helicobacter	Proteobacteria	Helicobacter	-4550.9684415753	648.7422215577	0.0197214741731939	0.0496551255770861	0.0179213988772166	226	5	5	4	-7.01506436662615
Microbiome → Measured Phenotypes (Linear)	none	LBXCRP	C-reactive protein(mg/dL)	RSV_genus1168	Proteobacteria; Rheinheimera	Proteobacteria	Rheinheimera	-7.28977265099229	1.04112358498364	0.019793883774757	0.0498179209235633	0.017980154550587	226	5	5	4	-7.00183220910018
Microbiome → Measured Phenotypes (Linear)	none	LBXCRP	C-reactive protein(mg/dL)	RSV_genus59	Actinobacteria; Gordonia	Actinobacteria	Gordonia	-1489.15062865287	213.046690845799	0.0198601512674183	0.049956899676451	0.0180303144008947	226	5	5	4	-6.98978530359199
Microbiome → Measured Phenotypes (Linear)	none	LBXCRP	C-reactive protein(mg/dL)	RSV_genus74	Actinobacteria; unclassified	Actinobacteria	NA	-174.531663392361	25.0451223144858	0.0199769949050083	0.0501986289229983	0.0181175586923413	226	5	5	4	-6.96868880098914
Microbiome → Measured Phenotypes (Linear)	none	LBXCRP	C-reactive protein(mg/dL)	RSV_genus19	Acidobacteria; Geothrix	Acidobacteria	Geothrix	5179.57103060205	745.788343708151	0.0201088820479883	0.0504815793756337	0.0182196804343616	226	5	5	4	6.94509517921477
Microbiome → Measured Phenotypes (Linear)	none	LBXCRP	C-reactive protein(mg/dL)	RSV_genus431	Cyanobacteria; Aerosakkonema	Cyanobacteria	Aerosakkonema	-1649.76585547883	238.348195441463	0.0202411510833701	0.0507632084576143	0.0183213252707192	226	5	5	4	-6.92166287402834
Microbiome → Measured Phenotypes (Linear)	none	LBXCRP	C-reactive protein(mg/dL)	RSV_genus963	Proteobacteria; unclassified	Proteobacteria	NA	-1.92548891912523	0.282197151385467	0.0208112801657418	0.0519353783210749	0.0187443817715495	226	5	5	4	-6.82320466266902
Microbiome → Measured Phenotypes (Linear)	none	LBXCRP	C-reactive protein(mg/dL)	RSV_genus12	Acidobacteria; unclassified	Acidobacteria	NA	-5588.48122697334	820.828086910722	0.0208993890407143	0.0521162204886442	0.0188096508566875	226	5	5	4	-6.80834551849488
Microbiome → Measured Phenotypes (Linear)	none	LBXCRP	C-reactive protein(mg/dL)	RSV_genus96	Actinobacteria; Dermacoccus	Actinobacteria	Dermacoccus	-10.7877951447179	1.58834563548225	0.0209978892570872	0.0523102368952515	0.0188796747539413	226	5	5	4	-6.79184360363888
Microbiome → Measured Phenotypes (Linear)	none	LBXCRP	C-reactive protein(mg/dL)	RSV_genus691	Firmicutes; unclassified	Firmicutes	NA	-42.9416656721776	6.32803742206489	0.0210333110951911	0.0523833467555317	0.0189060613747123	226	5	5	4	-6.78593737806394
Microbiome → Measured Phenotypes (Linear)	none	LBXCRP	C-reactive protein(mg/dL)	RSV_genus798	Proteobacteria; Phenylobacterium	Proteobacteria	Phenylobacterium	-3.71880498934442	0.550160127892911	0.0211929842793599	0.0527147390254384	0.0190256666115292	226	5	5	4	-6.75949564645347
Microbiome → Measured Phenotypes (Linear)	none	LBXCRP	C-reactive protein(mg/dL)	RSV_genus982	Proteobacteria; Kerstersia	Proteobacteria	Kerstersia	-14667.2444765606	2170.52851374094	0.0212053937803147	0.0527402366847809	0.0190348691604747	226	5	5	4	-6.75745302754919
Microbiome → Measured Phenotypes (Linear)	none	LBXCRP	C-reactive protein(mg/dL)	RSV_genus174	Actinobacteria; Actinophytocola	Actinobacteria	Actinophytocola	-11.2843365904732	1.67517701276513	0.0213351206523648	0.053008022470291	0.0191315177102467	226	5	5	4	-6.73620549021664
Microbiome → Measured Phenotypes (Linear)	none	LBXCRP	C-reactive protein(mg/dL)	RSV_genus1051	Proteobacteria; Methylophilus	Proteobacteria	Methylophilus	337.528118495261	50.2936010133409	0.0214895887671239	0.0533149979883729	0.0192423105164505	226	5	5	4	6.71115433563264
Microbiome → Measured Phenotypes (Linear)	none	LBXCRP	C-reactive protein(mg/dL)	RSV_genus892	Proteobacteria; Nesiotobacter	Proteobacteria	Nesiotobacter	2908.39238825932	440.032973813761	0.0221338206871196	0.054639596786739	0.0197203812723274	226	5	5	4	6.60948738239391
Microbiome → Measured Phenotypes (Linear)	none	LBXCRP	C-reactive protein(mg/dL)	RSV_genus153	Actinobacteria; Plantactinospora	Actinobacteria	Plantactinospora	-6.48652364179559	0.982328133773828	0.0221745029291164	0.054718831563949	0.019748978482199	226	5	5	4	-6.60321476987144
Microbiome → Measured Phenotypes (Linear)	none	LBXCRP	C-reactive protein(mg/dL)	RSV_genus447	Deinococcus-Thermus; unclassified	Deinococcus-Thermus	NA	-8822.49951000084	1344.93324200328	0.0224591108368674	0.0552961464604401	0.0199573414742875	226	5	5	4	-6.559804780243
Microbiome → Measured Phenotypes (Linear)	none	LBXCRP	C-reactive protein(mg/dL)	RSV_genus368	Bacteroidetes; unclassified	Bacteroidetes	NA	14074.8085216597	2149.51489312996	0.0225381086517612	0.0554517968780443	0.0200135184184977	226	5	5	4	6.5478999781039
Microbiome → Measured Phenotypes (Linear)	none	LBXCRP	C-reactive protein(mg/dL)	RSV_genus1176	Proteobacteria; Candidatus_Nasuia	Proteobacteria	Candidatus_Nasuia	14.372459360743	2.20539568048657	0.0227454065624705	0.0558644798642356	0.020162462889374	226	5	5	4	6.51695271189252
Microbiome → Measured Phenotypes (Linear)	none	LBXCRP	C-reactive protein(mg/dL)	RSV_genus226	Armatimonadetes; Armatimonas	Armatimonadetes	Armatimonas	-651.147735623955	100.064603089907	0.0228108228925107	0.0560062131156303	0.0202136168861244	226	5	5	4	-6.50727345651795
Microbiome → Measured Phenotypes (Linear)	none	LBXCRP	C-reactive protein(mg/dL)	RSV_genus1009	Proteobacteria; Diaphorobacter	Proteobacteria	Diaphorobacter	-50.554003664861	7.85235682251272	0.0232867780435848	0.0569981909425994	0.0205716389454356	226	5	5	4	-6.43806755188743
Microbiome → Measured Phenotypes (Linear)	none	LBXCRP	C-reactive protein(mg/dL)	RSV_genus759	Hydrogenedentes; unclassified	Hydrogenedentes	NA	-45.1168488194077	7.00782470140142	0.0232867780435847	0.0569981909425994	0.0205716389454356	226	5	5	4	-6.43806755188743
Microbiome → Measured Phenotypes (Linear)	none	LBXCRP	C-reactive protein(mg/dL)	RSV_genus957	Proteobacteria; Altererythrobacter	Proteobacteria	Altererythrobacter	-5.0963909832969	0.793726117718858	0.0234075236517359	0.0572478538961097	0.0206617466497808	226	5	5	4	-6.4208432474715
Microbiome → Measured Phenotypes (Linear)	none	LBXCRP	C-reactive protein(mg/dL)	RSV_genus115	Actinobacteria; Curtobacterium	Actinobacteria	Curtobacterium	-4.80604381910984	0.750993379739314	0.0235578519754191	0.0575406333977474	0.0207674158666228	226	5	5	4	-6.39958213849785
Microbiome → Measured Phenotypes (Linear)	none	LBXCRP	C-reactive protein(mg/dL)	RSV_genus537	Firmicutes; Candidatus_Arthromitus	Firmicutes	Candidatus_Arthromitus	-2036.5492601011	318.615066551755	0.0236126640287978	0.0576549281620058	0.0208086668359043	226	5	5	4	-6.39187996393851
Microbiome → Measured Phenotypes (Linear)	none	LBXCRP	C-reactive protein(mg/dL)	RSV_genus810	Proteobacteria; unclassified	Proteobacteria	NA	-1217.41634697351	190.485343438886	0.0236180204076465	0.0576654974286828	0.0208124814681655	226	5	5	4	-6.39112870835701
Microbiome → Measured Phenotypes (Linear)	none	LBXCRP	C-reactive protein(mg/dL)	RSV_genus63	Actinobacteria; Williamsia	Actinobacteria	Williamsia	-88.3316340644285	13.9348395603144	0.0239948243788271	0.0584094134963784	0.0210809737219943	226	5	5	4	-6.33890571054666
Microbiome → Measured Phenotypes (Linear)	none	LBXCRP	C-reactive protein(mg/dL)	RSV_genus787	Planctomycetes; Pirellula	Planctomycetes	Pirellula	-27.7361999374818	4.37676459252651	0.0240076697852043	0.0584326465051082	0.021089358919126	226	5	5	4	-6.33714684697514
Microbiome → Measured Phenotypes (Linear)	none	LBXCRP	C-reactive protein(mg/dL)	RSV_genus354	Bacteroidetes; Segetibacter	Bacteroidetes	Segetibacter	-11.3005911720078	1.78920238363985	0.0241629570277118	0.0587591712213157	0.0212072073711119	226	5	5	4	-6.31599380558533
Microbiome → Measured Phenotypes (Linear)	none	LBXCRP	C-reactive protein(mg/dL)	RSV_genus307	Bacteroidetes; unclassified	Bacteroidetes	NA	-301.574578499499	47.7815734290267	0.0241959560769864	0.0588247804898034	0.021230886897786	226	5	5	4	-6.31152464971562
Microbiome → Measured Phenotypes (Linear)	none	LBXCRP	C-reactive protein(mg/dL)	RSV_genus970	Proteobacteria; Sphingomicrobium	Proteobacteria	Sphingomicrobium	-9.25615785218714	1.46691726133892	0.0242076830880882	0.0588445077924603	0.0212380068245927	226	5	5	4	-6.30993860126688
Microbiome → Measured Phenotypes (Linear)	none	LBXCRP	C-reactive protein(mg/dL)	RSV_genus1213	Proteobacteria; unclassified	Proteobacteria	NA	-7518.80590875168	1195.03486394171	0.0243431124562818	0.0591090221344948	0.0213334746534876	226	5	5	4	-6.29170423024445
Microbiome → Measured Phenotypes (Linear)	none	LBXCRP	C-reactive protein(mg/dL)	RSV_genus1337	Verrucomicrobia; unclassified	Verrucomicrobia	NA	-183.331174059347	29.2568724091208	0.0245339730370601	0.0594896901783405	0.0214708643745744	226	5	5	4	-6.26626016259325
Microbiome → Measured Phenotypes (Linear)	none	LBXCRP	C-reactive protein(mg/dL)	RSV_genus687	Firmicutes; Subdoligranulum	Firmicutes	Subdoligranulum	-6.75916199932554	1.08309490407312	0.0247287086894471	0.0598588161082789	0.021604088345906	226	5	5	4	-6.24059994549582
Microbiome → Measured Phenotypes (Linear)	none	LBXCRP	C-reactive protein(mg/dL)	RSV_genus845	Proteobacteria; Meganema	Proteobacteria	Meganema	-8206.82603622601	1320.16869611138	0.0249137112514344	0.0602440603975641	0.0217431297136039	226	5	5	4	-6.21649798271962
Microbiome → Measured Phenotypes (Linear)	none	LBXCRP	C-reactive protein(mg/dL)	RSV_genus235	Bacteroidetes; unclassified	Bacteroidetes	NA	-0.529079389250918	0.0851227018083225	0.0249214850383091	0.0602608702057047	0.0217491966658719	226	5	5	4	-6.21549102661576
Microbiome → Measured Phenotypes (Linear)	none	LBXCRP	C-reactive protein(mg/dL)	RSV_genus768	Nitrospirae; Nitrospira	Nitrospirae	Nitrospira	-74.5974586313918	12.0318201533083	0.0250414189682872	0.0604989820000679	0.0218351353558774	226	5	5	4	-6.20001443512936
Microbiome → Measured Phenotypes (Linear)	none	LBXCRP	C-reactive protein(mg/dL)	RSV_genus94	Actinobacteria; Brachybacterium	Actinobacteria	Brachybacterium	-2.5808967245591	0.417839696610519	0.0252232171270262	0.0608659742267716	0.0219675892365827	226	5	5	4	-6.17676287220943
Microbiome → Measured Phenotypes (Linear)	none	LBXCRP	C-reactive protein(mg/dL)	RSV_genus587	Firmicutes; Anaerosporobacter	Firmicutes	Anaerosporobacter	-1540.72079196124	250.892192987515	0.0255069362144889	0.0614282618776174	0.0221705286342265	226	5	5	4	-6.14096745544375
Microbiome → Measured Phenotypes (Linear)	none	LBXCRP	C-reactive protein(mg/dL)	RSV_genus110	Actinobacteria; Agromyces	Actinobacteria	Agromyces	-8.91743643154873	1.45750550359767	0.025689159619544	0.061791988975253	0.0223018040730341	226	5	5	4	-6.11828662707426
Microbiome → Measured Phenotypes (Linear)	none	LBXCRP	C-reactive protein(mg/dL)	RSV_genus27	Actinobacteria; CL500-29_marine_group	Actinobacteria	CL500-29_marine_group	139.391688014905	22.8085246109173	0.0257449869885708	0.0619008820485093	0.0223411054780374	226	5	5	4	6.1113855627551
Microbiome → Measured Phenotypes (Linear)	none	LBXCRP	C-reactive protein(mg/dL)	RSV_genus109	Actinobacteria; Tetrasphaera	Actinobacteria	Tetrasphaera	-1941.55514581005	318.446395878219	0.025862261412987	0.0621380113633817	0.0224266895740984	226	5	5	4	-6.09696065315979
Microbiome → Measured Phenotypes (Linear)	none	LBXCRP	C-reactive protein(mg/dL)	RSV_genus352	Bacteroidetes; Parasegetibacter	Bacteroidetes	Parasegetibacter	-250.131125305791	41.1781267901531	0.0260475290354382	0.0624725613764825	0.0225474344953825	226	5	5	4	-6.07436871959907
Microbiome → Measured Phenotypes (Linear)	none	LBXCRP	C-reactive protein(mg/dL)	RSV_genus251	Bacteroidetes; Parabacteroides	Bacteroidetes	Parabacteroides	-7.94611454577201	1.31909512011347	0.0264684534230697	0.0633217407134238	0.0228539180947843	226	5	5	4	-6.02391323006977
Microbiome → Measured Phenotypes (Linear)	none	LBXCRP	C-reactive protein(mg/dL)	RSV_genus898	Proteobacteria; Rubellimicrobium	Proteobacteria	Rubellimicrobium	-7.13316944307992	1.1845835284019	0.026487412529232	0.0633555120155614	0.0228661067453854	226	5	5	4	-6.02166860508616
Microbiome → Measured Phenotypes (Linear)	none	LBXCRP	C-reactive protein(mg/dL)	RSV_genus559	Firmicutes; unclassified	Firmicutes	NA	-967.097205652294	160.629188000741	0.0264957551019377	0.06337339861408	0.0228725623300382	226	5	5	4	-6.02068165623692
Microbiome → Measured Phenotypes (Linear)	none	LBXCRP	C-reactive protein(mg/dL)	RSV_genus24	Acidobacteria; unclassified	Acidobacteria	NA	-10.2208864348213	1.70135248893618	0.0266074952191432	0.0635917383084844	0.0229513649251112	226	5	5	4	-6.00750667559324
Microbiome → Measured Phenotypes (Linear)	none	LBXCRP	C-reactive protein(mg/dL)	RSV_genus489	Firmicutes; Aliicoccus	Firmicutes	Aliicoccus	908.385986037081	152.798649673804	0.0271473630641844	0.0646576450253941	0.02333606920725	226	5	5	4	5.9449870007118
Microbiome → Measured Phenotypes (Linear)	none	LBXCRP	C-reactive protein(mg/dL)	RSV_genus71	Actinobacteria; Geodermatophilus	Actinobacteria	Geodermatophilus	-33.7403136235517	5.67658800378071	0.0271580630278085	0.0646788759156436	0.023343731804983	226	5	5	4	-5.94376650218055
Microbiome → Measured Phenotypes (Linear)	none	LBXCRP	C-reactive protein(mg/dL)	RSV_genus291	Bacteroidetes; Flexibacter	Bacteroidetes	Flexibacter	-1814.65742866003	305.599994171448	0.0272085675428581	0.0647823668048887	0.0233810834677724	226	5	5	4	-5.93801525939156
Microbiome → Measured Phenotypes (Linear)	none	LBXCRP	C-reactive protein(mg/dL)	RSV_genus1300	Spirochaetae; unclassified	Spirochaetae	NA	-8197.60192215401	1380.94831033669	0.027224431528261	0.0648106643772512	0.0233912965540484	226	5	5	4	-5.93621199344914
Microbiome → Measured Phenotypes (Linear)	none	LBXCRP	C-reactive protein(mg/dL)	RSV_genus188	Actinobacteria; Nocardiopsis	Actinobacteria	Nocardiopsis	488.116307979909	82.3419989478337	0.0272976065231015	0.0649437335969134	0.0234393235509823	226	5	5	4	5.92791423838455
Microbiome → Measured Phenotypes (Linear)	none	LBXCRP	C-reactive protein(mg/dL)	RSV_genus437	Cyanobacteria; Spirulina	Cyanobacteria	Spirulina	-14079.9955007261	2390.5833223547	0.0276377224360996	0.065603844828524	0.0236775691811673	226	5	5	4	-5.88977400162626
Microbiome → Measured Phenotypes (Linear)	none	LBXCRP	C-reactive protein(mg/dL)	RSV_genus9	Acidobacteria; unclassified	Acidobacteria	NA	66.3561901221374	11.2703983004732	0.0276568235360337	0.0656428077104057	0.0236916315632375	226	5	5	4	5.88765262354139
Microbiome → Measured Phenotypes (Linear)	none	LBXCRP	C-reactive protein(mg/dL)	RSV_genus258	Bacteroidetes; Paraprevotella	Bacteroidetes	Paraprevotella	-6.4311652054189	1.09603194718898	0.0278376163023515	0.0659997745163298	0.0238204670951295	226	5	5	4	-5.86768042839722
Microbiome → Measured Phenotypes (Linear)	none	LBXCRP	C-reactive protein(mg/dL)	RSV_genus515	Firmicutes; Catellicoccus	Firmicutes	Catellicoccus	-3.78102008830787	0.650813846051909	0.0283726701278604	0.0670530692426678	0.0242006194904078	226	5	5	4	-5.80967985122784
Microbiome → Measured Phenotypes (Linear)	none	LBXCRP	C-reactive protein(mg/dL)	RSV_genus179	Actinobacteria; Pseudonocardia	Actinobacteria	Pseudonocardia	-6.7367892995443	1.16866995758029	0.0288001266882275	0.0678379846004231	0.024483909101454	226	5	5	4	-5.76449258051668
Microbiome → Measured Phenotypes (Linear)	none	LBXCRP	C-reactive protein(mg/dL)	RSV_genus1144	Proteobacteria; unclassified	Proteobacteria	NA	-5002.68252567774	873.977704182697	0.029190928924224	0.0685799933296275	0.0247517129636315	226	5	5	4	-5.7240390707175
Microbiome → Measured Phenotypes (Linear)	none	LBXCRP	C-reactive protein(mg/dL)	RSV_genus757	Gemmatimonadetes; unclassified	Gemmatimonadetes	NA	47.2994188832815	8.26544020240364	0.0292054349648645	0.0686063766393883	0.0247612351592242	226	5	5	4	5.72255291007085
Microbiome → Measured Phenotypes (Linear)	none	LBXCRP	C-reactive protein(mg/dL)	RSV_genus184	Actinobacteria; unclassified	Actinobacteria	NA	-476.646072953678	83.5071379767707	0.0293495391943923	0.0688830771553563	0.0248611011903451	226	5	5	4	-5.70784826904578
Microbiome → Measured Phenotypes (Linear)	none	LBXCRP	C-reactive protein(mg/dL)	RSV_genus597	Firmicutes; Dorea	Firmicutes	Dorea	-11.9733604572015	2.10245821280576	0.0294769676303188	0.0691301312785981	0.0249502673224497	226	5	5	4	-5.69493385612781
Microbiome → Measured Phenotypes (Linear)	none	LBXCRP	C-reactive protein(mg/dL)	RSV_genus681	Firmicutes; Ruminococcaceae_UCG-011	Firmicutes	Ruminococcaceae_UCG-011	-8995.06896202925	1596.09452097896	0.0300723004810232	0.0702733295085989	0.0253628674566245	226	5	5	4	-5.63567435624812
Microbiome → Measured Phenotypes (Linear)	none	LBXCRP	C-reactive protein(mg/dL)	RSV_genus545	Firmicutes; Clostridium_sensu_stricto_5	Firmicutes	Clostridium_sensu_stricto_5	-4813.11067338794	855.935412769978	0.0301997059539052	0.0704980412265048	0.0254439698258597	226	5	5	4	-5.62321712781079
Microbiome → Measured Phenotypes (Linear)	none	LBXCRP	C-reactive protein(mg/dL)	RSV_genus779	Planctomycetes; Urania-1B-19_marine_sediment_group	Planctomycetes	Urania-1B-19_marine_sediment_group	-25.124351111973	4.46814031959674	0.0302019380532812	0.0705010064657821	0.0254450400323135	226	5	5	4	-5.62299957362137
Microbiome → Measured Phenotypes (Linear)	none	LBXCRP	C-reactive protein(mg/dL)	RSV_genus836	Proteobacteria; Pedomicrobium	Proteobacteria	Pedomicrobium	-3.12839889222491	0.556484786734151	0.030215122350727	0.0705239217711704	0.0254533105647809	226	5	5	4	-5.6217150348073
Microbiome → Measured Phenotypes (Linear)	none	LBXCRP	C-reactive protein(mg/dL)	RSV_genus366	Bacteroidetes; Arcticibacter	Bacteroidetes	Arcticibacter	-2.08741452347167	0.371469387326805	0.0302394736680615	0.0705728935637868	0.0254709853369018	226	5	5	4	-5.61934467465348
Microbiome → Measured Phenotypes (Linear)	none	LBXCRP	C-reactive protein(mg/dL)	RSV_genus349	Bacteroidetes; unclassified	Bacteroidetes	NA	-4.1820332747044	0.745049497261082	0.0303038219234608	0.0706949324807582	0.0255150313056547	226	5	5	4	-5.613094552883
Microbiome → Measured Phenotypes (Linear)	none	LBXCRP	C-reactive protein(mg/dL)	RSV_genus80	Actinobacteria; unclassified	Actinobacteria	NA	-26.8107762364412	4.7768137514555	0.0303079908164998	0.0706990324739933	0.0255165110645578	226	5	5	4	-5.61269030601662
Microbiome → Measured Phenotypes (Linear)	none	LBXCRP	C-reactive protein(mg/dL)	RSV_genus673	Firmicutes; Ruminococcaceae_UCG-002	Firmicutes	Ruminococcaceae_UCG-002	-1.72203151594496	0.307541089384697	0.0304459980464227	0.0709566008206557	0.0256094719628545	226	5	5	4	-5.59935428267572
Microbiome → Measured Phenotypes (Linear)	none	LBXCRP	C-reactive protein(mg/dL)	RSV_genus1033	Proteobacteria; Xylophilus	Proteobacteria	Xylophilus	-4.96284568148826	0.8870676911064	0.0304947558233865	0.0710453854044324	0.0256415158640937	226	5	5	4	-5.59466400506406
Microbiome → Measured Phenotypes (Linear)	none	LBXCRP	C-reactive protein(mg/dL)	RSV_genus610	Firmicutes; Lachnospiraceae_FCS020_group	Firmicutes	Lachnospiraceae_FCS020_group	-953.088463820639	170.477350446138	0.0305360082897455	0.0711200181633382	0.0256684521254789	226	5	5	4	-5.59070434474968
Microbiome → Measured Phenotypes (Linear)	none	LBXCRP	C-reactive protein(mg/dL)	RSV_genus280	Bacteroidetes; unclassified	Bacteroidetes	NA	-2918.15508439747	523.62790445268	0.0307219338478759	0.0714849041850395	0.0258001458401484	226	5	5	4	-5.57295564194132
Microbiome → Measured Phenotypes (Linear)	none	LBXCRP	C-reactive protein(mg/dL)	RSV_genus103	Actinobacteria; unclassified	Actinobacteria	NA	-195.261488561303	35.2976768027935	0.0311589939194412	0.0723113397127083	0.0260984208030153	226	5	5	4	-5.53185099552642
Microbiome → Measured Phenotypes (Linear)	none	LBXCRP	C-reactive protein(mg/dL)	RSV_genus335	Bacteroidetes; Salinimicrobium	Bacteroidetes	Salinimicrobium	-11.16109397603	2.02474829446682	0.0313697082159763	0.0727293965401113	0.0262493047866959	226	5	5	4	-5.51233652426366
Microbiome → Measured Phenotypes (Linear)	none	LBXCRP	C-reactive protein(mg/dL)	RSV_genus1267	Proteobacteria; Arenimonas	Proteobacteria	Arenimonas	-114.345453383231	20.8106612789494	0.0315634784985773	0.0731111445248146	0.0263870842772305	226	5	5	4	-5.49456126600337
Microbiome → Measured Phenotypes (Linear)	none	LBXCRP	C-reactive protein(mg/dL)	RSV_genus277	Bacteroidetes; unclassified	Bacteroidetes	NA	-25.8903556293678	4.74102524079645	0.031935082491308	0.0738214259437416	0.026643437201037	226	5	5	4	-5.46091917136016
Microbiome → Measured Phenotypes (Linear)	none	LBXCRP	C-reactive protein(mg/dL)	RSV_genus1073	Proteobacteria; Azospira	Proteobacteria	Azospira	-6.70841412476796	1.23818904657744	0.0324194697387606	0.0747501860299811	0.0269786428776574	226	5	5	4	-5.41792397801543
Microbiome → Measured Phenotypes (Linear)	none	LBXCRP	C-reactive protein(mg/dL)	RSV_genus984	Proteobacteria; unclassified	Proteobacteria	NA	-125.660927046735	23.2677881819813	0.0326172611811662	0.0751105447514209	0.0271087026108823	226	5	5	4	-5.4006391180769
Microbiome → Measured Phenotypes (Linear)	none	LBXCRP	C-reactive protein(mg/dL)	RSV_genus194	Actinobacteria; Collinsella	Actinobacteria	Collinsella	-207.056661624723	38.3989081931614	0.0327138556664119	0.0752868574163446	0.027172336919697	226	5	5	4	-5.39225387823915
Microbiome → Measured Phenotypes (Linear)	none	LBXCRP	C-reactive protein(mg/dL)	RSV_genus1075	Proteobacteria; Candidatus_Accumulibacter	Proteobacteria	Candidatus_Accumulibacter	-8.41348678877622	1.56044575501541	0.0327200185058947	0.075299858284033	0.0271770291590758	226	5	5	4	-5.39172012979916
Microbiome → Measured Phenotypes (Linear)	none	LBXCRP	C-reactive protein(mg/dL)	RSV_genus839	Proteobacteria; Rhodoplanes	Proteobacteria	Rhodoplanes	-26.6807236731634	4.98688796904545	0.0332050160425741	0.0761917062698312	0.0274989126163338	226	5	5	4	-5.35017506685044
Microbiome → Measured Phenotypes (Linear)	none	LBXCRP	C-reactive protein(mg/dL)	RSV_genus473	Firmicutes; Ureibacillus	Firmicutes	Ureibacillus	-703.891544699747	132.327390214604	0.0335721276526821	0.0768674566027274	0.0277428026703111	226	5	5	4	-5.31931857462164
Microbiome → Measured Phenotypes (Linear)	none	LBXCRP	C-reactive protein(mg/dL)	RSV_genus979	Proteobacteria; Bordetella	Proteobacteria	Bordetella	19.9688385123141	3.77012084675814	0.0338462042709918	0.0773758746936782	0.0279262996063963	226	5	5	4	5.29660435937615
Microbiome → Measured Phenotypes (Linear)	none	LBXCRP	C-reactive protein(mg/dL)	RSV_genus295	Bacteroidetes; Nibribacter	Bacteroidetes	Nibribacter	-2.23956544418024	0.42347013575173	0.0339435366929829	0.0775515093686193	0.0279896892168285	226	5	5	4	-5.28860303266636
Microbiome → Measured Phenotypes (Linear)	none	LBXCRP	C-reactive protein(mg/dL)	RSV_genus162	Actinobacteria; Marmoricola	Actinobacteria	Marmoricola	-25.8479907455221	4.91393118273483	0.0342930788451697	0.0781981630368498	0.0282230777782124	226	5	5	4	-5.26014504157882
Microbiome → Measured Phenotypes (Linear)	none	LBXCRP	C-reactive protein(mg/dL)	RSV_genus647	Firmicutes; Intestinibacter	Firmicutes	Intestinibacter	-40.2318771147481	7.67780937471399	0.0345434773860136	0.0786664346053583	0.0283920851357524	226	5	5	4	-5.24002031715547
Microbiome → Measured Phenotypes (Linear)	none	LBXCRP	C-reactive protein(mg/dL)	RSV_genus157	Actinobacteria; unclassified	Actinobacteria	NA	-1.75694560662472	0.335299218267422	0.0345445634123603	0.0786676067903456	0.0283925081977117	226	5	5	4	-5.23993350089903
Microbiome → Measured Phenotypes (Linear)	none	LBXCRP	C-reactive protein(mg/dL)	RSV_genus1344	Verrucomicrobia; Akkermansia	Verrucomicrobia	Akkermansia	-2.30873137218489	0.441269121820692	0.0346436977029507	0.0788370265666219	0.0284536547430693	226	5	5	4	-5.23202566873246
Microbiome → Measured Phenotypes (Linear)	none	LBXCRP	C-reactive protein(mg/dL)	RSV_genus1284	Proteobacteria; Thermomonas	Proteobacteria	Thermomonas	-1.57449294296207	0.301004992112736	0.0346592662579701	0.0788671361028047	0.0284645217986183	226	5	5	4	-5.23078681157677
Microbiome → Measured Phenotypes (Linear)	none	LBXCRP	C-reactive protein(mg/dL)	RSV_genus823	Proteobacteria; Rhodopseudomonas	Proteobacteria	Rhodopseudomonas	-20.29503506088	3.88446551798491	0.0347363367370055	0.0790159489058384	0.0285182309287475	226	5	5	4	-5.22466603627059
Microbiome → Measured Phenotypes (Linear)	none	LBXCRP	C-reactive protein(mg/dL)	RSV_genus1174	Proteobacteria; Candidatus_Blochmannia	Proteobacteria	Candidatus_Blochmannia	-0.492782072127937	0.0943525448895702	0.0347602044325428	0.079061206034671	0.0285345650140694	226	5	5	4	-5.22277457067731
Microbiome → Measured Phenotypes (Linear)	none	LBXCRP	C-reactive protein(mg/dL)	RSV_genus1159	Proteobacteria; Psychromonas	Proteobacteria	Psychromonas	-25.382646596226	4.88381953997378	0.0350841018521239	0.0796660947180581	0.0287528798656645	226	5	5	4	-5.19729412368137
Microbiome → Measured Phenotypes (Linear)	none	LBXCRP	C-reactive protein(mg/dL)	RSV_genus1211	Proteobacteria; unclassified	Proteobacteria	NA	-249.131218139432	47.9357615443624	0.0350854458608004	0.0796679125307442	0.0287535359458949	226	5	5	4	-5.19718911545552
Microbiome → Measured Phenotypes (Linear)	none	LBXCRP	C-reactive protein(mg/dL)	RSV_genus1180	Proteobacteria; Erwinia	Proteobacteria	Erwinia	-934.237862829596	180.172991468002	0.0352390475979472	0.0799634330907072	0.0288601944583841	226	5	5	4	-5.18522701553474
Microbiome → Measured Phenotypes (Linear)	none	LBXCRP	C-reactive protein(mg/dL)	RSV_genus912	Proteobacteria; unclassified	Proteobacteria	NA	-95.5414576110172	18.4578375654794	0.0353556183701634	0.0801783076596851	0.0289377464293935	226	5	5	4	-5.17619993523525
Microbiome → Measured Phenotypes (Linear)	none	LBXCRP	C-reactive protein(mg/dL)	RSV_genus543	Firmicutes; Clostridium_sensu_stricto_2	Firmicutes	Clostridium_sensu_stricto_2	-9274.9688847732	1797.01416005974	0.0355489858871725	0.0805283712416094	0.02906409046762	226	5	5	4	-5.16132209245634
Microbiome → Measured Phenotypes (Linear)	none	LBXCRP	C-reactive protein(mg/dL)	RSV_genus1113	Proteobacteria; unclassified	Proteobacteria	NA	40.5515621218861	7.86503581295436	0.035619471610835	0.0806730815271862	0.0291163189278105	226	5	5	4	5.15592847715892
Microbiome → Measured Phenotypes (Linear)	none	LBXCRP	C-reactive protein(mg/dL)	RSV_genus1318	Tenericutes; Spiroplasma	Tenericutes	Spiroplasma	-203.26632819191	39.6029312947416	0.0359266112866437	0.0812544700126968	0.0293261521490614	226	5	5	4	-5.13260815668207
Microbiome → Measured Phenotypes (Linear)	none	LBXCRP	C-reactive protein(mg/dL)	RSV_genus1053	Proteobacteria; unclassified	Proteobacteria	NA	-14.1084233539866	2.75541753594694	0.0360909732595449	0.0815657998741438	0.0294385165135562	226	5	5	4	-5.12024880800435
Microbiome → Measured Phenotypes (Linear)	none	LBXCRP	C-reactive protein(mg/dL)	RSV_genus715	Firmicutes; Sharpea	Firmicutes	Sharpea	-964.066508233898	188.778951295736	0.036270361061453	0.0819106026479168	0.0295629618345768	226	5	5	4	-5.10685381827139
Microbiome → Measured Phenotypes (Linear)	none	LBXCRP	C-reactive protein(mg/dL)	RSV_genus434	Cyanobacteria; unclassified	Cyanobacteria	NA	-362.281956529704	71.1368988818881	0.0364607563693952	0.08227646837352	0.0296950091414325	226	5	5	4	-5.09274317863107
Microbiome → Measured Phenotypes (Linear)	none	LBXCRP	C-reactive protein(mg/dL)	RSV_genus126	Actinobacteria; Pseudoclavibacter	Actinobacteria	Pseudoclavibacter	-395.701347844457	77.7417905408592	0.0364987027995897	0.0823514235505111	0.0297220617691151	226	5	5	4	-5.08994383961978
Microbiome → Measured Phenotypes (Linear)	none	LBXCRP	C-reactive protein(mg/dL)	RSV_genus1138	Proteobacteria; Sulfuricurvum	Proteobacteria	Sulfuricurvum	-1605.78361881309	315.928187693506	0.0365965022135785	0.0825377865318182	0.0297893234119996	226	5	5	4	-5.08274880610187
Microbiome → Measured Phenotypes (Linear)	none	LBXCRP	C-reactive protein(mg/dL)	RSV_genus95	Actinobacteria; Dermabacter	Actinobacteria	Dermabacter	-4.90540041410178	0.970163472623134	0.0369598750974401	0.0832152078846094	0.0300338165661347	226	5	5	4	-5.05626170488415
Microbiome → Measured Phenotypes (Linear)	none	LBXCRP	C-reactive protein(mg/dL)	RSV_genus1266	Proteobacteria; Aquimonas	Proteobacteria	Aquimonas	-962.700710504128	190.778148023141	0.0370995928681377	0.0834720910046799	0.0301265301542306	226	5	5	4	-5.04617913780855
Microbiome → Measured Phenotypes (Linear)	none	LBXCRP	C-reactive protein(mg/dL)	RSV_genus326	Bacteroidetes; Flavobacterium	Bacteroidetes	Flavobacterium	-25.3562554627894	5.03466236567719	0.0372367323921969	0.0837305279948664	0.0302198045610906	226	5	5	4	-5.03633682283257
Microbiome → Measured Phenotypes (Linear)	none	LBXCRP	C-reactive protein(mg/dL)	RSV_genus1306	Spirochaetae; Treponema	Spirochaetae	Treponema	-737.29531208865	146.535843515995	0.0373043799935444	0.0838389160377399	0.0302589236918406	226	5	5	4	-5.03150147020629
Microbiome → Measured Phenotypes (Linear)	none	LBXCRP	C-reactive protein(mg/dL)	RSV_genus1056	Proteobacteria; Aquitalea	Proteobacteria	Aquitalea	2952.04322174225	588.098185271487	0.0374710432412879	0.0841296428639055	0.0303638520623858	226	5	5	4	5.01964348075566
Microbiome → Measured Phenotypes (Linear)	none	LBXCRP	C-reactive protein(mg/dL)	RSV_genus550	Firmicutes; Oxobacter	Firmicutes	Oxobacter	-792.166535902271	158.30133322448	0.0376901966166889	0.0845388180523637	0.0305115305080205	226	5	5	4	-5.00416844107645
Microbiome → Measured Phenotypes (Linear)	none	LBXCRP	C-reactive protein(mg/dL)	RSV_genus1011	Proteobacteria; Hydrogenophaga	Proteobacteria	Hydrogenophaga	-106.479560826819	21.3035720473465	0.0377751927028277	0.0846909291752041	0.0305664300591625	226	5	5	4	-4.99820220713086
Microbiome → Measured Phenotypes (Linear)	none	LBXCRP	C-reactive protein(mg/dL)	RSV_genus628	Firmicutes; Pseudobutyrivibrio	Firmicutes	Pseudobutyrivibrio	-10.0472945081436	2.01095408310396	0.0378026024953648	0.0847351933149285	0.0305824057574362	226	5	5	4	-4.99628240771927
Microbiome → Measured Phenotypes (Linear)	none	LBXCRP	C-reactive protein(mg/dL)	RSV_genus638	Firmicutes; [Eubacterium]_ventriosum_group	Firmicutes	[Eubacterium]_ventriosum_group	-265.441141395359	53.4100728318315	0.0381826865000781	0.0854108487518838	0.0308262615618171	226	5	5	4	-4.96987042558684
Microbiome → Measured Phenotypes (Linear)	none	LBXCRP	C-reactive protein(mg/dL)	RSV_genus148	Actinobacteria; Catenuloplanes	Actinobacteria	Catenuloplanes	-15.2525571957191	3.07438338599424	0.0383090339957634	0.0856398966151878	0.0309089289213805	226	5	5	4	-4.96117604108978
Microbiome → Measured Phenotypes (Linear)	none	LBXCRP	C-reactive protein(mg/dL)	RSV_genus789	Planctomycetes; Rhodopirellula	Planctomycetes	Rhodopirellula	-72.2921374781329	14.696643574425	0.0389314132144999	0.0867613167934018	0.0313136689777022	226	5	5	4	-4.91895561813413
Microbiome → Measured Phenotypes (Linear)	none	LBXCRP	C-reactive protein(mg/dL)	RSV_genus589	Firmicutes; Blautia	Firmicutes	Blautia	-3.8025742889763	0.774768844508199	0.0390951706760794	0.0870403418128476	0.0314143739625773	226	5	5	4	-4.90801135839433
Microbiome → Measured Phenotypes (Linear)	none	LBXCRP	C-reactive protein(mg/dL)	RSV_genus999	Proteobacteria; Thiomonas	Proteobacteria	Thiomonas	-453.077088611043	92.4487621804729	0.039202943457958	0.0872351481576919	0.0314846829622867	226	5	5	4	-4.90084537558841
Microbiome → Measured Phenotypes (Linear)	none	LBXCRP	C-reactive protein(mg/dL)	RSV_genus890	Proteobacteria; Marivita	Proteobacteria	Marivita	-14485.5215045921	2955.82130557909	0.0392055013041793	0.0872368672710425	0.0314853034202094	226	5	5	4	-4.90067565222932
Microbiome → Measured Phenotypes (Linear)	none	LBXCRP	C-reactive protein(mg/dL)	RSV_genus636	Firmicutes; [Eubacterium]_hallii_group	Firmicutes	[Eubacterium]_hallii_group	-70.4006861427764	14.4117261214226	0.0394434346088441	0.0876677700840129	0.0316408237436163	226	5	5	4	-4.88495864753688
Microbiome → Measured Phenotypes (Linear)	none	LBXCRP	C-reactive protein(mg/dL)	RSV_genus243	Bacteroidetes; Butyricimonas	Bacteroidetes	Butyricimonas	-4.3255778037802	0.890209525469181	0.039840222740185	0.0883795552821032	0.0318977194074903	226	5	5	4	-4.85905585148667
Microbiome → Measured Phenotypes (Linear)	none	LBXCRP	C-reactive protein(mg/dL)	RSV_genus1261	Proteobacteria; Vibrio	Proteobacteria	Vibrio	-734.192814467002	151.298787421934	0.0399399961694895	0.0885700606379847	0.0319664761054409	226	5	5	4	-4.8526021059212
Microbiome → Measured Phenotypes (Linear)	none	LBXCRP	C-reactive protein(mg/dL)	RSV_genus387	Chlamydiae; unclassified	Chlamydiae	NA	-2419.19760883043	498.820706526755	0.0399829034191525	0.0886531409523523	0.0319964612365894	226	5	5	4	-4.84983397276165
Microbiome → Measured Phenotypes (Linear)	none	LBXCRP	C-reactive protein(mg/dL)	RSV_genus629	Firmicutes; Roseburia	Firmicutes	Roseburia	-7.70156482650751	1.59141314064489	0.0401444595592948	0.0889467785160016	0.0321024401429427	226	5	5	4	-4.83945031607983
Microbiome → Measured Phenotypes (Linear)	none	LBXCRP	C-reactive protein(mg/dL)	RSV_genus594	Firmicutes; Coprococcus_1	Firmicutes	Coprococcus_1	-3.94298749314314	0.81658382879686	0.0403137105517692	0.0892624198851388	0.0322163606055881	226	5	5	4	-4.82863773943781
Microbiome → Measured Phenotypes (Linear)	none	LBXCRP	C-reactive protein(mg/dL)	RSV_genus1143	Proteobacteria; Aeromonas	Proteobacteria	Aeromonas	-17.8585859197432	3.70964381803027	0.0405429735639673	0.0896833578340526	0.0323682844361568	226	5	5	4	-4.8140972006379
Microbiome → Measured Phenotypes (Linear)	none	LBXCRP	C-reactive protein(mg/dL)	RSV_genus1038	Proteobacteria; Herminiimonas	Proteobacteria	Herminiimonas	429.228469545434	89.6022779903393	0.0409211446571636	0.090390316563363	0.0326234381434621	226	5	5	4	4.79037452141242
Microbiome → Measured Phenotypes (Linear)	none	LBXCRP	C-reactive protein(mg/dL)	RSV_genus704	Firmicutes; Erysipelatoclostridium	Firmicutes	Erysipelatoclostridium	-9.13965417377857	1.92705105253259	0.0416950096643566	0.091813323194842	0.0331370259987192	226	5	5	4	-4.74281891067024
Microbiome → Measured Phenotypes (Linear)	none	LBXCRP	C-reactive protein(mg/dL)	RSV_genus459	Firmicutes; unclassified	Firmicutes	NA	-1565.64997942824	331.58111561657	0.0420443983603732	0.0924521418540514	0.0333675867690092	226	5	5	4	-4.72177064884091
Microbiome → Measured Phenotypes (Linear)	none	LBXCRP	C-reactive protein(mg/dL)	RSV_genus806	Proteobacteria; unclassified	Proteobacteria	NA	-2753.47024121553	584.935447540516	0.0422869970450669	0.092882495622228	0.033522908932596	226	5	5	4	-4.70730616992537
Microbiome → Measured Phenotypes (Linear)	none	LBXCRP	C-reactive protein(mg/dL)	RSV_genus835	Proteobacteria; unclassified	Proteobacteria	NA	-3.11567385014396	0.665463069880067	0.0427170239262948	0.0936565359185443	0.0338022735447303	226	5	5	4	-4.68196356967709
Microbiome → Measured Phenotypes (Linear)	none	LBXCRP	C-reactive protein(mg/dL)	RSV_genus571	Firmicutes; Tepidimicrobium	Firmicutes	Tepidimicrobium	-6709.83273051426	1435.15260913641	0.042830398134366	0.0938468611827737	0.0338709652444698	226	5	5	4	-4.67534441131793
Microbiome → Measured Phenotypes (Linear)	none	LBXCRP	C-reactive protein(mg/dL)	RSV_genus73	Actinobacteria; unclassified	Actinobacteria	NA	-444.864302505307	95.335233813187	0.0429857559829815	0.0941225548822718	0.0339704678980069	226	5	5	4	-4.66631574405152
Microbiome → Measured Phenotypes (Linear)	none	LBXCRP	C-reactive protein(mg/dL)	RSV_genus30	Actinobacteria; Candidatus_Microthrix	Actinobacteria	Candidatus_Microthrix	1081.32335442701	231.994549203976	0.04307785352851	0.0942707059922801	0.0340239382116091	226	5	5	4	4.66098603668605
Microbiome → Measured Phenotypes (Linear)	none	LBXCRP	C-reactive protein(mg/dL)	RSV_genus190	Actinobacteria; Actinoallomurus	Actinobacteria	Actinoallomurus	-24.473334209611	5.26928082333548	0.0433640437106335	0.0947682587386759	0.0342035136557749	226	5	5	4	-4.64453025567145
Microbiome → Measured Phenotypes (Linear)	none	LBXCRP	C-reactive protein(mg/dL)	RSV_genus67	Actinobacteria; Fodinicola	Actinobacteria	Fodinicola	542.351286716167	116.997481981026	0.0435208591672896	0.0950437252339586	0.0343029343073571	226	5	5	4	4.63558084783504
Microbiome → Measured Phenotypes (Linear)	none	LBXCRP	C-reactive protein(mg/dL)	RSV_genus1170	Proteobacteria; Thiogranum	Proteobacteria	Thiogranum	-4066.97694528286	882.353943363297	0.0439873553399589	0.0958347087961746	0.034588414038987	226	5	5	4	-4.60923530276369
Microbiome → Measured Phenotypes (Linear)	none	LBXCRP	C-reactive protein(mg/dL)	RSV_genus34	Actinobacteria; unclassified	Actinobacteria	NA	-34521.2688741332	7489.58701531996	0.043987355339959	0.0958347087961746	0.034588414038987	226	5	5	4	-4.60923530276368
Microbiome → Measured Phenotypes (Linear)	none	LBXCRP	C-reactive protein(mg/dL)	RSV_genus398	Chloroflexi; unclassified	Chloroflexi	NA	-1501.86050432482	325.837238863528	0.043987355339959	0.0958347087961746	0.034588414038987	226	5	5	4	-4.60923530276368
Microbiome → Measured Phenotypes (Linear)	none	LBXCRP	C-reactive protein(mg/dL)	RSV_genus833	Proteobacteria; Devosia	Proteobacteria	Devosia	-5.76330592530269	1.25235011974932	0.0441168864357308	0.0960655179405102	0.034671717075523	226	5	5	4	-4.60199255337342
Microbiome → Measured Phenotypes (Linear)	none	LBXCRP	C-reactive protein(mg/dL)	RSV_genus69	Actinobacteria; Jatrophihabitans	Actinobacteria	Jatrophihabitans	-7.07206244334261	1.539041742576	0.0442405373602488	0.0962890011321092	0.0347523760482363	226	5	5	4	-4.5951076229457
Microbiome → Measured Phenotypes (Linear)	none	LBXCRP	C-reactive protein(mg/dL)	RSV_genus1029	Proteobacteria; Tepidicella	Proteobacteria	Tepidicella	-116.06184455549	25.2728403660388	0.0442901230295198	0.0963717316019123	0.0347822349143938	226	5	5	4	-4.5923545938846
Microbiome → Measured Phenotypes (Linear)	none	LBXCRP	C-reactive protein(mg/dL)	RSV_genus476	Firmicutes; Exiguobacterium	Firmicutes	Exiguobacterium	-573.273039351686	126.94990514895	0.0457033498262787	0.0988811494344955	0.0356879274769372	226	5	5	4	-4.51574216364374
Microbiome → Measured Phenotypes (Linear)	none	LBXCRP	C-reactive protein(mg/dL)	RSV_genus160	Actinobacteria; Aeromicrobium	Actinobacteria	Aeromicrobium	-37.0926567636817	8.22706052524131	0.0458381483606795	0.0991060247351336	0.035769088886027	226	5	5	4	-4.50861600566549
Microbiome → Measured Phenotypes (Linear)	none	LBXCRP	C-reactive protein(mg/dL)	RSV_genus1163	Proteobacteria; Cellvibrio	Proteobacteria	Cellvibrio	3295.12414820588	731.527206905947	0.045917315489396	0.0992400818189957	0.0358174724203407	226	5	5	4	4.50444510757552
Microbiome → Measured Phenotypes (Linear)	none	LBXCRP	C-reactive protein(mg/dL)	RSV_genus1210	Proteobacteria; unclassified	Proteobacteria	NA	-3.0402870285692	0.676367193038049	0.0460968672518648	0.0995503544645347	0.0359294552172176	226	5	5	4	-4.49502438891676
Microbiome → Measured Phenotypes (Linear)	none	LBXCRP	C-reactive protein(mg/dL)	RSV_genus1012	Proteobacteria; Inhella	Proteobacteria	Inhella	-1231.16871553788	275.782069625194	0.0466900156000248	0.100622299831735	0.0363163389533256	226	5	5	4	-4.4642812247044
Microbiome → Measured Phenotypes (Linear)	none	LBXCRP	C-reactive protein(mg/dL)	RSV_genus254	Bacteroidetes; Proteiniphilum	Bacteroidetes	Proteiniphilum	-2.01541441309841	0.452390864903568	0.0468707135347034	0.100910844764834	0.0364204798406957	226	5	5	4	-4.45502897926114
Microbiome → Measured Phenotypes (Linear)	none	LBXCRP	C-reactive protein(mg/dL)	RSV_genus72	Actinobacteria; Modestobacter	Actinobacteria	Modestobacter	26.0615074024307	5.85989630420679	0.0470197930417546	0.101182071039002	0.0365183701226929	226	5	5	4	4.44743491172725
Microbiome → Measured Phenotypes (Linear)	none	LBXCRP	C-reactive protein(mg/dL)	RSV_genus635	Firmicutes; Tyzzerella_4	Firmicutes	Tyzzerella_4	-1319.25635371679	297.429603108263	0.0472550044993285	0.101614341292174	0.0366743839790634	226	5	5	4	-4.43552470880509
Microbiome → Measured Phenotypes (Linear)	none	LBXCRP	C-reactive protein(mg/dL)	RSV_genus1153	Proteobacteria; unclassified	Proteobacteria	NA	-14.8730256024963	3.37865799528751	0.0479253600790152	0.102787832888828	0.037097917516403	226	5	5	4	-4.40205123550266
Microbiome → Measured Phenotypes (Linear)	none	LBXCRP	C-reactive protein(mg/dL)	RSV_genus1321	Tenericutes; Candidatus_Bacilloplasma	Tenericutes	Candidatus_Bacilloplasma	-305.020104783909	69.3806779271125	0.048041400824262	0.102998655517822	0.0371740070717636	226	5	5	4	-4.3963263821715
Microbiome → Measured Phenotypes (Linear)	none	LBXCRP	C-reactive protein(mg/dL)	RSV_genus624	Firmicutes; Marvinbryantia	Firmicutes	Marvinbryantia	-7.76128582162653	1.76586929656254	0.0480650044972995	0.103037205215808	0.0371879203285763	226	5	5	4	-4.39516437413274
Microbiome → Measured Phenotypes (Linear)	none	LBXCRP	C-reactive protein(mg/dL)	RSV_genus467	Firmicutes; Marinococcus	Firmicutes	Marinococcus	4907.01543001341	1118.28137880428	0.0482109682059113	0.103295728704149	0.0372812259541251	226	5	5	4	4.38799708465165
Microbiome → Measured Phenotypes (Linear)	none	LBXCRP	C-reactive protein(mg/dL)	RSV_genus1089	Proteobacteria; OM27_clade	Proteobacteria	OM27_clade	-5242.29087335024	1195.71796047878	0.0482881458243114	0.10342631952344	0.0373283584532383	226	5	5	4	-4.38422023137559
Microbiome → Measured Phenotypes (Linear)	none	LBXCRP	C-reactive protein(mg/dL)	RSV_genus1130	Proteobacteria; Desulfovirga	Proteobacteria	Desulfovirga	-3149.38648131118	718.345866563148	0.0482881458243115	0.10342631952344	0.0373283584532383	226	5	5	4	-4.38422023137558
Microbiome → Measured Phenotypes (Linear)	none	LBXCRP	C-reactive protein(mg/dL)	RSV_genus341	Bacteroidetes; unclassified	Bacteroidetes	NA	-3937.98883787554	898.218755000809	0.0482881458243115	0.10342631952344	0.0373283584532383	226	5	5	4	-4.38422023137559
Microbiome → Measured Phenotypes (Linear)	none	LBXCRP	C-reactive protein(mg/dL)	RSV_genus927	Proteobacteria; Defluviicoccus	Proteobacteria	Defluviicoccus	-5242.29087335024	1195.71796047878	0.0482881458243114	0.10342631952344	0.0373283584532383	226	5	5	4	-4.38422023137559
Microbiome → Measured Phenotypes (Linear)	none	LBXCRP	C-reactive protein(mg/dL)	RSV_genus1288	Proteobacteria; Candidatus_Competibacter	Proteobacteria	Candidatus_Competibacter	-4675.70706607479	1066.6237291762	0.0482997763215554	0.10344216208371	0.0373340763089184	226	5	5	4	-4.38365183351588
Microbiome → Measured Phenotypes (Linear)	none	LBXCRP	C-reactive protein(mg/dL)	RSV_genus58	Actinobacteria; unclassified	Actinobacteria	NA	-2079.99328085957	474.592404531161	0.0483193848097332	0.103478652789792	0.0373472464397239	226	5	5	4	-4.3826939938374
Microbiome → Measured Phenotypes (Linear)	none	LBXCRP	C-reactive protein(mg/dL)	RSV_genus834	Proteobacteria; Hyphomicrobium	Proteobacteria	Hyphomicrobium	-35.5153147851748	8.10502612750447	0.0483358987084315	0.103486262587485	0.0373499929481305	226	5	5	4	-4.38188776031866
Microbiome → Measured Phenotypes (Linear)	none	LBXCRP	C-reactive protein(mg/dL)	RSV_genus992	Proteobacteria; Cupriavidus	Proteobacteria	Cupriavidus	-2.96928866859635	0.683069779906883	0.0490589596928565	0.104734513125199	0.0378005082881903	226	5	5	4	-4.34697706726409
Microbiome → Measured Phenotypes (Linear)	none	LBXCRP	C-reactive protein(mg/dL)	RSV_genus523	Firmicutes; Leuconostoc	Firmicutes	Leuconostoc	-3.86404086704433	0.88968879998769	0.0491394459666917	0.104875794231652	0.0378514990979632	226	5	5	4	-4.3431375859714
Microbiome → Measured Phenotypes (Linear)	none	LBXCRP	C-reactive protein(mg/dL)	RSV_genus521	Firmicutes; Pediococcus	Firmicutes	Pediococcus	-291.061618208739	67.5522473897664	0.0498703033164831	0.106162051814083	0.038315731841828	226	5	5	4	-4.30868889571293
Microbiome → Measured Phenotypes (Linear)	none	LBXCRP	C-reactive protein(mg/dL)	RSV_genus623	Firmicutes; Lactonifactor	Firmicutes	Lactonifactor	-15.9203339839396	3.71685672355531	0.0504196242384891	0.107099692459179	0.0386541426666714	226	5	5	4	-4.28327890150988
Microbiome → Measured Phenotypes (Linear)	none	LBXCRP	C-reactive protein(mg/dL)	RSV_genus864	Proteobacteria; Rhizobium	Proteobacteria	Rhizobium	-26.2511702993492	6.15364293601125	0.0507991978042039	0.107759193177317	0.0388921679519205	226	5	5	4	-4.26595604787642
Microbiome → Measured Phenotypes (Linear)	none	LBXCRP	C-reactive protein(mg/dL)	RSV_genus1303	Spirochaetae; unclassified	Spirochaetae	NA	-226.106112803108	53.1316116976798	0.0510284366451607	0.108126559121217	0.0390247567136652	226	5	5	4	-4.25558543357685
Microbiome → Measured Phenotypes (Linear)	none	LBXCRP	C-reactive protein(mg/dL)	RSV_genus1274	Proteobacteria; Luteimonas	Proteobacteria	Luteimonas	-52.1400149963874	12.2714539516637	0.0511773184761252	0.108379368515365	0.0391160000231883	226	5	5	4	-4.24888649721238
Microbiome → Measured Phenotypes (Linear)	none	LBXCRP	C-reactive protein(mg/dL)	RSV_genus658	Firmicutes; Faecalibacterium	Firmicutes	Faecalibacterium	-2.08054264268423	0.489942229768536	0.0512303760104225	0.108471352426855	0.0391491986174712	226	5	5	4	-4.24650604963598
Microbiome → Measured Phenotypes (Linear)	none	LBXCRP	C-reactive protein(mg/dL)	RSV_genus152	Actinobacteria; unclassified	Actinobacteria	NA	-20.6920109315467	4.87437237299344	0.0512626106079517	0.10852958771918	0.0391702167478322	226	5	5	4	-4.2450615890963
Microbiome → Measured Phenotypes (Linear)	none	LBXCRP	C-reactive protein(mg/dL)	RSV_genus1071	Proteobacteria; 12up	Proteobacteria	12up	2234.87283371218	527.686616146222	0.0514828591288793	0.108922234473505	0.0393119297939745	226	5	5	4	4.2352274348624
Microbiome → Measured Phenotypes (Linear)	none	LBXCRP	C-reactive protein(mg/dL)	RSV_genus791	Planctomycetes; Singulisphaera	Planctomycetes	Singulisphaera	-27.8212776816238	6.5887011835146	0.051768289829018	0.109426957230685	0.0394940930197988	226	5	5	4	-4.22257390443425
Microbiome → Measured Phenotypes (Linear)	none	LBXCRP	C-reactive protein(mg/dL)	RSV_genus672	Firmicutes; Ruminococcaceae_NK4A214_group	Firmicutes	Ruminococcaceae_NK4A214_group	-5.78579086869288	1.37514789592784	0.0521137366232192	0.110022308209107	0.039708965547705	226	5	5	4	-4.20739535422049
Microbiome → Measured Phenotypes (Linear)	none	LBXCRP	C-reactive protein(mg/dL)	RSV_genus1280	Proteobacteria; Rhodanobacter	Proteobacteria	Rhodanobacter	-8739.61588473474	2077.75510377738	0.0521392958946698	0.110062953828786	0.0397236352591278	226	5	5	4	-4.20627814550716
Microbiome → Measured Phenotypes (Linear)	none	LBXCRP	C-reactive protein(mg/dL)	RSV_genus1272	Proteobacteria; Ignatzschineria	Proteobacteria	Ignatzschineria	-6351.08363901927	1510.441272643	0.0521734413956568	0.110119810155117	0.0397441556966663	226	5	5	4	-4.20478687523284
Microbiome → Measured Phenotypes (Linear)	none	LBXCRP	C-reactive protein(mg/dL)	RSV_genus62	Actinobacteria; Rhodococcus	Actinobacteria	Rhodococcus	-35.3369452940433	8.40643846588082	0.052201620770729	0.110171355672317	0.0397627593707752	226	5	5	4	-4.20355724216209
Microbiome → Measured Phenotypes (Linear)	none	LBXCRP	C-reactive protein(mg/dL)	RSV_genus1262	Proteobacteria; unclassified	Proteobacteria	NA	-34.9525363623529	8.3199092537312	0.052258646674693	0.110272657540316	0.0397993209777052	226	5	5	4	-4.20107182619545
Microbiome → Measured Phenotypes (Linear)	none	LBXCRP	C-reactive protein(mg/dL)	RSV_genus293	Bacteroidetes; Larkinella	Bacteroidetes	Larkinella	790.431460460098	188.445400927474	0.0524102102835946	0.110519296806579	0.0398883373807074	226	5	5	4	4.1944852809876
Microbiome → Measured Phenotypes (Linear)	none	LBXCRP	C-reactive protein(mg/dL)	RSV_genus391	Chlorobi; unclassified	Chlorobi	NA	1510.75384740024	363.706379489797	0.0533614325669879	0.112187351098713	0.0404903672008068	226	5	5	4	4.15377329789901
Microbiome → Measured Phenotypes (Linear)	none	LBXCRP	C-reactive protein(mg/dL)	RSV_genus694	Firmicutes; unclassified	Firmicutes	NA	5543.75338852879	1334.63070585312	0.0533614325669879	0.112187351098713	0.0404903672008068	226	5	5	4	4.15377329789901
Microbiome → Measured Phenotypes (Linear)	none	LBXCRP	C-reactive protein(mg/dL)	RSV_genus739	Firmicutes; Thermosinus	Firmicutes	Thermosinus	1187.5030241852	285.885371930588	0.0533614325669881	0.112187351098713	0.0404903672008068	226	5	5	4	4.153773297899
Microbiome → Measured Phenotypes (Linear)	none	LBXCRP	C-reactive protein(mg/dL)	RSV_genus786	Planctomycetes; Pir4_lineage	Planctomycetes	Pir4_lineage	2.65643595939861	0.640157787416044	0.0534589813048503	0.112357522028186	0.0405517848504239	226	5	5	4	4.14965811807296
Microbiome → Measured Phenotypes (Linear)	none	LBXCRP	C-reactive protein(mg/dL)	RSV_genus549	Firmicutes; unclassified	Firmicutes	NA	-2.89784996793891	0.698469969978599	0.0534780716614426	0.112392473216029	0.0405643993423073	226	5	5	4	-4.14885405599857
Microbiome → Measured Phenotypes (Linear)	none	LBXCRP	C-reactive protein(mg/dL)	RSV_genus1237	Proteobacteria; Pasteurella	Proteobacteria	Pasteurella	819.184398149877	197.589913802298	0.0535487300544486	0.112506283648907	0.0406054755079657	226	5	5	4	4.14588165147703
Microbiome → Measured Phenotypes (Linear)	none	LBXCRP	C-reactive protein(mg/dL)	RSV_genus762	Lentisphaerae; Victivallis	Lentisphaerae	Victivallis	-161.325957818743	39.023145469389	0.0538299122538306	0.112997799453358	0.0407828721147339	226	5	5	4	-4.13410953623132
Microbiome → Measured Phenotypes (Linear)	none	LBXCRP	C-reactive protein(mg/dL)	RSV_genus313	Bacteroidetes; Crocinitomix	Bacteroidetes	Crocinitomix	-735.411351928426	178.060393495787	0.0539256172300036	0.113166289784378	0.040843683207125	226	5	5	4	-4.13012314243722
Microbiome → Measured Phenotypes (Linear)	none	LBXCRP	C-reactive protein(mg/dL)	RSV_genus743	Fusobacteria; unclassified	Fusobacteria	NA	-1693.68191626346	410.376574630879	0.053997378706678	0.113281208666038	0.0408851594312372	226	5	5	4	-4.12714082860816
Microbiome → Measured Phenotypes (Linear)	none	LBXCRP	C-reactive protein(mg/dL)	RSV_genus827	Proteobacteria; unclassified	Proteobacteria	NA	-15.8939565837154	3.87938442314717	0.0547297681353659	0.114560291580651	0.0413468027126387	226	5	5	4	-4.0970305723972
Microbiome → Measured Phenotypes (Linear)	none	LBXCRP	C-reactive protein(mg/dL)	RSV_genus1169	Proteobacteria; unclassified	Proteobacteria	NA	-10.4161661062561	2.55621502316053	0.0552788391367912	0.11546559418617	0.0416735421762802	226	5	5	4	-4.07483956235318
Microbiome → Measured Phenotypes (Linear)	none	LBXCRP	C-reactive protein(mg/dL)	RSV_genus105	Actinobacteria; Ornithinimicrobium	Actinobacteria	Ornithinimicrobium	-61.2095878804434	15.0259406921507	0.0553098856291066	0.1155139841864	0.0416910069694049	226	5	5	4	-4.0735944014752
Microbiome → Measured Phenotypes (Linear)	none	LBXCRP	C-reactive protein(mg/dL)	RSV_genus375	Bacteroidetes; unclassified	Bacteroidetes	NA	-42.0869620288295	10.3365674741043	0.0553582314092409	0.115591898254752	0.0417191275124677	226	5	5	4	-4.07165745633334
Microbiome → Measured Phenotypes (Linear)	none	LBXCRP	C-reactive protein(mg/dL)	RSV_genus677	Firmicutes; Ruminococcaceae_UCG-007	Firmicutes	Ruminococcaceae_UCG-007	-3678.41176099779	917.830243781211	0.0569891515747251	0.118326568230722	0.0427061174932065	226	5	5	4	-4.00772559623197
Microbiome → Measured Phenotypes (Linear)	none	LBXCRP	C-reactive protein(mg/dL)	RSV_genus266	Bacteroidetes; Prevotellaceae_NK3B31_group	Bacteroidetes	Prevotellaceae_NK3B31_group	-1878.75882417099	470.161452199313	0.0572962088464429	0.118864780835903	0.0429003677879364	226	5	5	4	-3.99598651778568
Microbiome → Measured Phenotypes (Linear)	none	LBXCRP	C-reactive protein(mg/dL)	RSV_genus1346	Verrucomicrobia; unclassified	Verrucomicrobia	NA	36.987175372332	9.30340207998948	0.0578335763115067	0.119776178297204	0.0432293069910866	226	5	5	4	3.9756612746951
Microbiome → Measured Phenotypes (Linear)	none	LBXCRP	C-reactive protein(mg/dL)	RSV_genus393	Chlorobi; unclassified	Chlorobi	NA	-3.30229498262576	0.830767082218159	0.0578513160424091	0.11980614772137	0.0432401234777706	226	5	5	4	-3.97499498151587
Microbiome → Measured Phenotypes (Linear)	none	LBXCRP	C-reactive protein(mg/dL)	RSV_genus639	Firmicutes; [Ruminococcus]_gauvreauii_group	Firmicutes	[Ruminococcus]_gauvreauii_group	-15.6593236339326	3.94930032939502	0.0581160195029901	0.120262586773035	0.0434048602740826	226	5	5	4	-3.96508807329207
Microbiome → Measured Phenotypes (Linear)	none	LBXCRP	C-reactive protein(mg/dL)	RSV_genus1084	Proteobacteria; unclassified	Proteobacteria	NA	-66.0320624548847	16.7335301823896	0.0586285089981673	0.121102580275449	0.0437080285459592	226	5	5	4	-3.94609276913828
Microbiome → Measured Phenotypes (Linear)	none	LBXCRP	C-reactive protein(mg/dL)	RSV_genus640	Firmicutes; unclassified	Firmicutes	NA	-29.0815386972168	7.3768665487652	0.0587326659674675	0.121283546777232	0.0437733425054787	226	5	5	4	-3.94226173199306
Microbiome → Measured Phenotypes (Linear)	none	LBXCRP	C-reactive protein(mg/dL)	RSV_genus918	Proteobacteria; unclassified	Proteobacteria	NA	-3123.14213328001	794.03097588458	0.0589780547943885	0.121675438899935	0.043914783191937	226	5	5	4	-3.93327493275777
Microbiome → Measured Phenotypes (Linear)	none	LBXCRP	C-reactive protein(mg/dL)	RSV_genus108	Actinobacteria; Terrabacter	Actinobacteria	Terrabacter	-144.642381669656	36.8320147258711	0.0591479949723171	0.121948805600159	0.0440134459909434	226	5	5	4	-3.92708307558472
Microbiome → Measured Phenotypes (Linear)	none	LBXCRP	C-reactive protein(mg/dL)	RSV_genus163	Actinobacteria; Mumia	Actinobacteria	Mumia	-33.6838225694707	8.57731347189675	0.0591479949723168	0.121948805600159	0.0440134459909434	226	5	5	4	-3.92708307558473
Microbiome → Measured Phenotypes (Linear)	none	LBXCRP	C-reactive protein(mg/dL)	RSV_genus392	Chlorobi; unclassified	Chlorobi	NA	-4.78388821003907	1.21817851009601	0.0591479949723167	0.121948805600159	0.0440134459909434	226	5	5	4	-3.92708307558474
Microbiome → Measured Phenotypes (Linear)	none	LBXCRP	C-reactive protein(mg/dL)	RSV_genus541	Firmicutes; Clostridium_sensu_stricto_13	Firmicutes	Clostridium_sensu_stricto_13	2035.33624410001	520.576175942417	0.0596267946736894	0.122758141559465	0.0443055494220361	226	5	5	4	3.90977601004382
Microbiome → Measured Phenotypes (Linear)	none	LBXCRP	C-reactive protein(mg/dL)	RSV_genus223	Actinobacteria; Solirubrobacter	Actinobacteria	Solirubrobacter	1.48566413655126	0.381487813093386	0.060057061208755	0.123480950009468	0.0445664235693426	226	5	5	4	3.89439475013473
Microbiome → Measured Phenotypes (Linear)	none	LBXCRP	C-reactive protein(mg/dL)	RSV_genus47	Actinobacteria; Metascardovia	Actinobacteria	Metascardovia	-23.6853877090052	6.095912210595	0.0603092358928972	0.123900382835786	0.0447178041749756	226	5	5	4	-3.88545420123322
Microbiome → Measured Phenotypes (Linear)	none	LBXCRP	C-reactive protein(mg/dL)	RSV_genus997	Proteobacteria; Polynucleobacter	Proteobacteria	Polynucleobacter	-259.305966166688	66.8029417574805	0.0604168640809297	0.12408323908564	0.0447838001774576	226	5	5	4	-3.88165489939148
Microbiome → Measured Phenotypes (Linear)	none	LBXCRP	C-reactive protein(mg/dL)	RSV_genus359	Bacteroidetes; unclassified	Bacteroidetes	NA	-298.870300334306	77.1063486572385	0.0605753260070997	0.124333782768955	0.0448742257525151	226	5	5	4	-3.87607901993747
Microbiome → Measured Phenotypes (Linear)	none	LBXCRP	C-reactive protein(mg/dL)	RSV_genus987	Proteobacteria; Parasutterella	Proteobacteria	Parasutterella	-17.0674174577864	4.42069982959651	0.0610127837578782	0.125081070251708	0.0451439348087046	226	5	5	4	-3.86079537532052
Microbiome → Measured Phenotypes (Linear)	none	LBXCRP	C-reactive protein(mg/dL)	RSV_genus686	Firmicutes; Saccharofermentans	Firmicutes	Saccharofermentans	-441.040677615017	114.271396088883	0.0610474949552339	0.125136480849788	0.04516393345776	226	5	5	4	-3.85958947479706
Microbiome → Measured Phenotypes (Linear)	none	LBXCRP	C-reactive protein(mg/dL)	RSV_genus457	Fibrobacteres; unclassified	Fibrobacteres	NA	-29.8217130466887	7.72726473762374	0.0610562779709886	0.125147502580939	0.0451679113923232	226	5	5	4	-3.85928450224929
Microbiome → Measured Phenotypes (Linear)	none	LBXCRP	C-reactive protein(mg/dL)	RSV_genus828	Proteobacteria; Ochrobactrum	Proteobacteria	Ochrobactrum	-284.676558419535	73.7809348052933	0.0610816835061005	0.12519430706929	0.0451848039466213	226	5	5	4	-3.85840270485582
Microbiome → Measured Phenotypes (Linear)	none	LBXCRP	C-reactive protein(mg/dL)	RSV_genus1000	Proteobacteria; Acidovorax	Proteobacteria	Acidovorax	-3202.88660462402	831.401053136026	0.0612551346037915	0.12548686969323	0.0452903948885282	226	5	5	4	-3.85239661718349
Microbiome → Measured Phenotypes (Linear)	none	LBXCRP	C-reactive protein(mg/dL)	RSV_genus16	Acidobacteria; Blastocatella	Acidobacteria	Blastocatella	-2.36788084022633	0.619327399896643	0.062105328807507	0.126948051562815	0.045817760851511	226	5	5	4	-3.82331032119925
Microbiome → Measured Phenotypes (Linear)	none	LBXCRP	C-reactive protein(mg/dL)	RSV_genus5	Acidobacteria; unclassified	Acidobacteria	NA	3729.40252891406	981.683722664127	0.0628295554648795	0.12815323534525	0.0462527326501791	226	5	5	4	3.79898580654173
Microbiome → Measured Phenotypes (Linear)	none	LBXCRP	C-reactive protein(mg/dL)	RSV_genus453	Elusimicrobia; unclassified	Elusimicrobia	NA	-120.407167269155	31.8980559545601	0.0635634139671964	0.12931541500629	0.0466721835131149	226	5	5	4	-3.77474939039167
Microbiome → Measured Phenotypes (Linear)	none	LBXCRP	C-reactive protein(mg/dL)	RSV_genus1018	Proteobacteria; Pelomonas	Proteobacteria	Pelomonas	-0.884231916926926	0.235495013606269	0.0641774584998506	0.130375405751184	0.0470547526180084	226	5	5	4	-3.75477978657034
Microbiome → Measured Phenotypes (Linear)	none	LBXCRP	C-reactive protein(mg/dL)	RSV_genus961	Proteobacteria; unclassified	Proteobacteria	NA	2.07224241290331	0.552225670460705	0.0642472309288477	0.13048204937036	0.047093242155891	226	5	5	4	3.75252822125148
Microbiome → Measured Phenotypes (Linear)	none	LBXCRP	C-reactive protein(mg/dL)	RSV_genus310	Bacteroidetes; Rubrivirga	Bacteroidetes	Rubrivirga	-24.6772110574632	6.60852553051861	0.0648209475398122	0.131416006233196	0.0474303234396149	226	5	5	4	-3.7341477979471
Microbiome → Measured Phenotypes (Linear)	none	LBXCRP	C-reactive protein(mg/dL)	RSV_genus516	Firmicutes; Enterococcus	Firmicutes	Enterococcus	1271.33382794415	341.711631809205	0.0652521589309237	0.132120300195592	0.047684515386171	226	5	5	4	3.72048742155198
Microbiome → Measured Phenotypes (Linear)	none	LBXCRP	C-reactive protein(mg/dL)	RSV_genus1347	Verrucomicrobia; Prosthecobacter	Verrucomicrobia	Prosthecobacter	-3.9775823892884	1.07332378276346	0.0657186792352937	0.132857533754491	0.0479505958062916	226	5	5	4	-3.70585507669215
Microbiome → Measured Phenotypes (Linear)	none	LBXCRP	C-reactive protein(mg/dL)	RSV_genus1269	Proteobacteria; Dokdonella	Proteobacteria	Dokdonella	-1407.91772579111	381.374732124064	0.0661748825062731	0.133584524039743	0.0482129792507083	226	5	5	4	-3.69169115622769
Microbiome → Measured Phenotypes (Linear)	none	LBXCRP	C-reactive protein(mg/dL)	RSV_genus342	Bacteroidetes; Ferruginibacter	Bacteroidetes	Ferruginibacter	-6.40184127482058	1.73470285625994	0.0662149441759656	0.133658032738765	0.0482395098193215	226	5	5	4	-3.69045410383602
Microbiome → Measured Phenotypes (Linear)	none	LBXCRP	C-reactive protein(mg/dL)	RSV_genus1094	Proteobacteria; unclassified	Proteobacteria	NA	-59.6788456013247	16.2517264388615	0.0668117089724423	0.13455137109529	0.0485619311773088	226	5	5	4	-3.67215420625217
Microbiome → Measured Phenotypes (Linear)	none	LBXCRP	C-reactive protein(mg/dL)	RSV_genus1085	Proteobacteria; unclassified	Proteobacteria	NA	7573.01760147737	2065.03937446127	0.0669729286064855	0.134798271706651	0.0486510419043046	226	5	5	4	3.66725094694769
Microbiome → Measured Phenotypes (Linear)	none	LBXCRP	C-reactive protein(mg/dL)	RSV_genus227	Armatimonadetes; unclassified	Armatimonadetes	NA	-39.4879909269831	10.8542834794119	0.067946173637582	0.136375171927298	0.0492201726338182	226	5	5	4	-3.63800991579803
Microbiome → Measured Phenotypes (Linear)	none	LBXCRP	C-reactive protein(mg/dL)	RSV_genus357	Bacteroidetes; unclassified	Bacteroidetes	NA	-48.2319294244656	13.3305777241767	0.0686191529982422	0.137447393529703	0.0496071560680186	226	5	5	4	-3.6181424708241
Microbiome → Measured Phenotypes (Linear)	none	LBXCRP	C-reactive protein(mg/dL)	RSV_genus382	Chlamydiae; unclassified	Chlamydiae	NA	-72.4220047897023	20.0180636154675	0.0686297228343449	0.13746480877007	0.0496134415313123	226	5	5	4	-3.61783268256493
Microbiome → Measured Phenotypes (Linear)	none	LBXCRP	C-reactive protein(mg/dL)	RSV_genus558	Firmicutes; Eubacterium	Firmicutes	Eubacterium	-1300.95596706729	360.375965889063	0.0688978758893707	0.137880594223898	0.0497635057367452	226	5	5	4	-3.60999647647915
Microbiome → Measured Phenotypes (Linear)	none	LBXCRP	C-reactive protein(mg/dL)	RSV_genus1241	Proteobacteria; Moraxella	Proteobacteria	Moraxella	-2.45596219994604	0.680408907130306	0.0689135918625178	0.137892088284541	0.0497676541432413	226	5	5	4	-3.60953857924099
Microbiome → Measured Phenotypes (Linear)	none	LBXCRP	C-reactive protein(mg/dL)	RSV_genus618	Firmicutes; Lachnospiraceae_UCG-003	Firmicutes	Lachnospiraceae_UCG-003	-1366.30989250991	379.296318768228	0.0691653851271053	0.138297750797089	0.0499140648030151	226	5	5	4	-3.60222291886995
Microbiome → Measured Phenotypes (Linear)	none	LBXCRP	C-reactive protein(mg/dL)	RSV_genus863	Proteobacteria; Neorhizobium	Proteobacteria	Neorhizobium	-3.88929377604641	1.08125280430318	0.069345085414666	0.138585234297526	0.0500178226008674	226	5	5	4	-3.5970253770143
Microbiome → Measured Phenotypes (Linear)	none	LBXCRP	C-reactive protein(mg/dL)	RSV_genus55	Actinobacteria; Turicella	Actinobacteria	Turicella	1134.66595418955	317.735626524751	0.070251562908912	0.140091241722523	0.0505613668868148	226	5	5	4	3.57110081296207
Microbiome → Measured Phenotypes (Linear)	none	LBXCRP	C-reactive protein(mg/dL)	RSV_genus1322	Tenericutes; Mycoplasma	Tenericutes	Mycoplasma	11.2244873662652	3.15756735472686	0.0708307058206068	0.141024468464355	0.0508981846571633	226	5	5	4	3.55478952791368
Microbiome → Measured Phenotypes (Linear)	none	LBXCRP	C-reactive protein(mg/dL)	RSV_genus1106	Proteobacteria; unclassified	Proteobacteria	NA	-11.4421725693381	3.23199881447796	0.0713517833825081	0.141841446955494	0.0511930464109832	226	5	5	4	-3.54027746485615
Microbiome → Measured Phenotypes (Linear)	none	LBXCRP	C-reactive protein(mg/dL)	RSV_genus10	Acidobacteria; Bryobacter	Acidobacteria	Bryobacter	-18.8730692200936	5.34317023775167	0.0716447400042967	0.142345159751072	0.0513748451240911	226	5	5	4	-3.53218564640664
Microbiome → Measured Phenotypes (Linear)	none	LBXCRP	C-reactive protein(mg/dL)	RSV_genus61	Actinobacteria; Nocardia	Actinobacteria	Nocardia	-4.01274734239303	1.1400223082836	0.072093413866849	0.14306160327837	0.0516334220600361	226	5	5	4	-3.51988492965067
Microbiome → Measured Phenotypes (Linear)	none	LBXCRP	C-reactive protein(mg/dL)	RSV_genus302	Bacteroidetes; Siphonobacter	Bacteroidetes	Siphonobacter	-237.732923311257	67.8040680057799	0.0725982883776983	0.143878445924615	0.0519282347850701	226	5	5	4	-3.50617492878143
Microbiome → Measured Phenotypes (Linear)	none	LBXCRP	C-reactive protein(mg/dL)	RSV_genus1141	Proteobacteria; unclassified	Proteobacteria	NA	-12141.4100359694	3468.23521318967	0.0727996270069492	0.144183902424201	0.0520384793510663	226	5	5	4	-3.50074585189484
Microbiome → Measured Phenotypes (Linear)	none	LBXCRP	C-reactive protein(mg/dL)	RSV_genus849	Proteobacteria; Hansschlegelia	Proteobacteria	Hansschlegelia	-14.5701696567063	4.18465587205536	0.073508273027561	0.145292968043703	0.0524387604321649	226	5	5	4	-3.48180832598546
Microbiome → Measured Phenotypes (Linear)	none	LBXCRP	C-reactive protein(mg/dL)	RSV_genus861	Proteobacteria; Ensifer	Proteobacteria	Ensifer	-1943.01833165547	559.71698005597	0.0739008594180324	0.145921373427993	0.0526655628703337	226	5	5	4	-3.4714300278351
Microbiome → Measured Phenotypes (Linear)	none	LBXCRP	C-reactive protein(mg/dL)	RSV_genus316	Bacteroidetes; Owenweeksia	Bacteroidetes	Owenweeksia	-5680.97840935073	1638.7254741044	0.07408058420335	0.146217165247831	0.0527723192852322	226	5	5	4	-3.46670537507542
Microbiome → Measured Phenotypes (Linear)	none	LBXCRP	C-reactive protein(mg/dL)	RSV_genus599	Firmicutes; Fusicatenibacter	Firmicutes	Fusicatenibacter	-3.46625956032546	1.00497616451936	0.0747560120901502	0.147300402977692	0.0531632786315247	226	5	5	4	-3.44909628974456
Microbiome → Measured Phenotypes (Linear)	none	LBXCRP	C-reactive protein(mg/dL)	RSV_genus493	Firmicutes; Nosocomiicoccus	Firmicutes	Nosocomiicoccus	-24.7312550603372	7.1813376142372	0.0749600094058348	0.147605331771653	0.0532733327393775	226	5	5	4	-3.44382291835253
Microbiome → Measured Phenotypes (Linear)	none	LBXCRP	C-reactive protein(mg/dL)	RSV_genus971	Proteobacteria; Sphingomonas	Proteobacteria	Sphingomonas	-2.08534945277482	0.607124545074425	0.0753110458540321	0.148137188966	0.053465289255746	226	5	5	4	-3.43479681342678
Microbiome → Measured Phenotypes (Linear)	none	LBXCRP	C-reactive protein(mg/dL)	RSV_genus331	Bacteroidetes; Myroides	Bacteroidetes	Myroides	-8568.36069574487	2500.46084728035	0.0756274658478205	0.148635934748613	0.0536452952874428	226	5	5	4	-3.42671260182471
Microbiome → Measured Phenotypes (Linear)	none	LBXCRP	C-reactive protein(mg/dL)	RSV_genus932	Proteobacteria; Skermanella	Proteobacteria	Skermanella	13.9226142438308	4.08629040520623	0.0764010302248182	0.149882985704014	0.0540953776773719	226	5	5	4	3.40715242022259
Microbiome → Measured Phenotypes (Linear)	none	LBXCRP	C-reactive protein(mg/dL)	RSV_genus168	Actinobacteria; Micropruina	Actinobacteria	Micropruina	-300.352357661949	88.81202931855	0.0774171505180795	0.151446784601098	0.0546597799112333	226	5	5	4	-3.38188824156522
Microbiome → Measured Phenotypes (Linear)	none	LBXCRP	C-reactive protein(mg/dL)	RSV_genus17	Acidobacteria; unclassified	Acidobacteria	NA	-231.521483846715	68.4592355835985	0.0774171505180794	0.151446784601098	0.0546597799112333	226	5	5	4	-3.38188824156522
Microbiome → Measured Phenotypes (Linear)	none	LBXCRP	C-reactive protein(mg/dL)	RSV_genus20	Acidobacteria; unclassified	Acidobacteria	NA	-115.16095727044	34.0522657889904	0.0774171505180795	0.151446784601098	0.0546597799112333	226	5	5	4	-3.38188824156522
Microbiome → Measured Phenotypes (Linear)	none	LBXCRP	C-reactive protein(mg/dL)	RSV_genus327	Bacteroidetes; Gillisia	Bacteroidetes	Gillisia	-15.32831766161	4.53247315307963	0.0774171505180795	0.151446784601098	0.0546597799112333	226	5	5	4	-3.38188824156521
Microbiome → Measured Phenotypes (Linear)	none	LBXCRP	C-reactive protein(mg/dL)	RSV_genus328	Bacteroidetes; Gramella	Bacteroidetes	Gramella	-23.6699255394907	6.99902653451839	0.0774171505180793	0.151446784601098	0.0546597799112333	226	5	5	4	-3.38188824156522
Microbiome → Measured Phenotypes (Linear)	none	LBXCRP	C-reactive protein(mg/dL)	RSV_genus774	Planctomycetes; unclassified	Planctomycetes	NA	-2021.41508647652	597.717884829026	0.0774171505180795	0.151446784601098	0.0546597799112333	226	5	5	4	-3.38188824156522
Microbiome → Measured Phenotypes (Linear)	none	LBXCRP	C-reactive protein(mg/dL)	RSV_genus894	Proteobacteria; Palleronia	Proteobacteria	Palleronia	-435.805658930804	128.864595102381	0.0774171505180797	0.151446784601098	0.0546597799112333	226	5	5	4	-3.38188824156521
Microbiome → Measured Phenotypes (Linear)	none	LBXCRP	C-reactive protein(mg/dL)	RSV_genus913	Proteobacteria; Paracraurococcus	Proteobacteria	Paracraurococcus	-162.234056167441	47.9714421587023	0.0774171505180793	0.151446784601098	0.0546597799112333	226	5	5	4	-3.38188824156522
Microbiome → Measured Phenotypes (Linear)	none	LBXCRP	C-reactive protein(mg/dL)	RSV_genus917	Proteobacteria; Stella	Proteobacteria	Stella	-246.956359227815	73.0232170870078	0.0774171505180797	0.151446784601098	0.0546597799112333	226	5	5	4	-3.38188824156521
Microbiome → Measured Phenotypes (Linear)	none	LBXCRP	C-reactive protein(mg/dL)	RSV_genus99	Actinobacteria; Aquipuribacter	Actinobacteria	Aquipuribacter	-292.447882189911	86.4747328417212	0.0774171505180793	0.151446784601098	0.0546597799112333	226	5	5	4	-3.38188824156522
Microbiome → Measured Phenotypes (Linear)	none	LBXCRP	C-reactive protein(mg/dL)	RSV_genus1282	Proteobacteria; Stenotrophomonas	Proteobacteria	Stenotrophomonas	-0.882963015510951	0.261231523339459	0.0774938026551393	0.151552189394392	0.0546978223352982	226	5	5	4	-3.3800017862453
Microbiome → Measured Phenotypes (Linear)	none	LBXCRP	C-reactive protein(mg/dL)	RSV_genus1108	Proteobacteria; unclassified	Proteobacteria	NA	-134.736313283424	39.941247827411	0.0777644408688572	0.151963883442044	0.0548464098810471	226	5	5	4	-3.37336264168886
Microbiome → Measured Phenotypes (Linear)	none	LBXCRP	C-reactive protein(mg/dL)	RSV_genus1171	Proteobacteria; unclassified	Proteobacteria	NA	-46.9925197068366	13.9304678145454	0.0777644408688569	0.151963883442044	0.0548464098810471	226	5	5	4	-3.37336264168886
Microbiome → Measured Phenotypes (Linear)	none	LBXCRP	C-reactive protein(mg/dL)	RSV_genus207	Actinobacteria; Euzebya	Actinobacteria	Euzebya	-2463.00134002175	730.13239358952	0.0777644408688572	0.151963883442044	0.0548464098810471	226	5	5	4	-3.37336264168886
Microbiome → Measured Phenotypes (Linear)	none	LBXCRP	C-reactive protein(mg/dL)	RSV_genus321	Bacteroidetes; Citreitalea	Bacteroidetes	Citreitalea	-63.6393156397015	18.8652458686863	0.0777644408688568	0.151963883442044	0.0548464098810471	226	5	5	4	-3.37336264168887
Microbiome → Measured Phenotypes (Linear)	none	LBXCRP	C-reactive protein(mg/dL)	RSV_genus403	Chloroflexi; unclassified	Chloroflexi	NA	-1916.15379561195	568.024846167334	0.0777644408688569	0.151963883442044	0.0548464098810471	226	5	5	4	-3.37336264168886
Microbiome → Measured Phenotypes (Linear)	none	LBXCRP	C-reactive protein(mg/dL)	RSV_genus975	Proteobacteria; unclassified	Proteobacteria	NA	-302.565590403992	89.6925775677984	0.0777644408688569	0.151963883442044	0.0548464098810471	226	5	5	4	-3.37336264168886
Microbiome → Measured Phenotypes (Linear)	none	LBXCRP	C-reactive protein(mg/dL)	RSV_genus1031	Proteobacteria; Variovorax	Proteobacteria	Variovorax	-839.999122053209	249.01225785335	0.077766004227467	0.151964912722677	0.0548467813663382	226	5	5	4	-3.37332438689788
Microbiome → Measured Phenotypes (Linear)	none	LBXCRP	C-reactive protein(mg/dL)	RSV_genus356	Bacteroidetes; Terrimonas	Bacteroidetes	Terrimonas	-88.1544513335004	26.2308487797207	0.0782837171493449	0.152777007895546	0.055139880645619	226	5	5	4	-3.36071669177756
Microbiome → Measured Phenotypes (Linear)	none	LBXCRP	C-reactive protein(mg/dL)	RSV_genus528	Firmicutes; Lactococcus	Firmicutes	Lactococcus	-2.90891867629889	0.866591180203622	0.078448166246687	0.153038859185039	0.0552343873325116	226	5	5	4	-3.35673699750254
Microbiome → Measured Phenotypes (Linear)	none	LBXCRP	C-reactive protein(mg/dL)	RSV_genus524	Firmicutes; Oenococcus	Firmicutes	Oenococcus	-159.322523566224	47.546610404802	0.0786914989312279	0.153397200872668	0.0553637190831353	226	5	5	4	-3.35087027676179
Microbiome → Measured Phenotypes (Linear)	none	LBXCRP	C-reactive protein(mg/dL)	RSV_genus723	Firmicutes; Succiniclasticum	Firmicutes	Succiniclasticum	-167.965143123625	50.3715973999523	0.0793753759329735	0.154432544317447	0.0557373925485261	226	5	5	4	-3.33452087671502
Microbiome → Measured Phenotypes (Linear)	none	LBXCRP	C-reactive protein(mg/dL)	RSV_genus169	Actinobacteria; unclassified	Actinobacteria	NA	-533.897235376568	160.515055200677	0.0797288101281613	0.154947440847376	0.0559232276659707	226	5	5	4	-3.32615052656017
Microbiome → Measured Phenotypes (Linear)	none	LBXCRP	C-reactive protein(mg/dL)	RSV_genus364	Bacteroidetes; unclassified	Bacteroidetes	NA	-91.0638664792706	27.4482690668386	0.0800898800956139	0.15551514395465	0.0561281215960748	226	5	5	4	-3.31765424834343
Microbiome → Measured Phenotypes (Linear)	none	LBXCRP	C-reactive protein(mg/dL)	RSV_genus1192	Proteobacteria; Providencia	Proteobacteria	Providencia	-3861.46357221341	1174.26947476125	0.0813514028017897	0.15752029099861	0.0568518140561107	226	5	5	4	-3.28839645005548
Microbiome → Measured Phenotypes (Linear)	none	LBXCRP	C-reactive protein(mg/dL)	RSV_genus692	Firmicutes; Caldicellulosiruptor	Firmicutes	Caldicellulosiruptor	-5632.98242666109	1713.1290233453	0.0813632388852775	0.157534885855736	0.0568570815940148	226	5	5	4	-3.28812503314043
Microbiome → Measured Phenotypes (Linear)	none	LBXCRP	C-reactive protein(mg/dL)	RSV_genus215	Actinobacteria; unclassified	Actinobacteria	NA	-13.6045706261833	4.1538762079339	0.0819319268725397	0.15841000997133	0.0571729291155014	226	5	5	4	-3.27515071349469
Microbiome → Measured Phenotypes (Linear)	none	LBXCRP	C-reactive protein(mg/dL)	RSV_genus119	Actinobacteria; Leifsonia	Actinobacteria	Leifsonia	-917.816050545068	282.407181114888	0.0830518585815681	0.160121247772498	0.057790544615454	226	5	5	4	-3.24997419301347
Microbiome → Measured Phenotypes (Linear)	none	LBXCRP	C-reactive protein(mg/dL)	RSV_genus817	Proteobacteria; Afipia	Proteobacteria	Afipia	-112.930277395905	34.9011903989623	0.0836959563210988	0.161074967178832	0.0581347585450177	226	5	5	4	-3.23571420071856
Microbiome → Measured Phenotypes (Linear)	none	LBXCRP	C-reactive protein(mg/dL)	RSV_genus448	Deinococcus-Thermus; Truepera	Deinococcus-Thermus	Truepera	-22.4258231049118	6.94034100420687	0.0839000788278967	0.161370353800568	0.0582413687168698	226	5	5	4	-3.23122784475842
Microbiome → Measured Phenotypes (Linear)	none	LBXCRP	C-reactive protein(mg/dL)	RSV_genus665	Firmicutes; Oscillospira	Firmicutes	Oscillospira	-23.143959968685	7.17216296680435	0.084096982518016	0.161674157948593	0.0583510169204348	226	5	5	4	-3.22691495937899
Microbiome → Measured Phenotypes (Linear)	none	LBXCRP	C-reactive protein(mg/dL)	RSV_genus1041	Proteobacteria; unclassified	Proteobacteria	NA	-73.0846164906086	22.775372424469	0.0849251823387259	0.162974214279292	0.0588202298726633	226	5	5	4	-3.20893178511054
Microbiome → Measured Phenotypes (Linear)	none	LBXCRP	C-reactive protein(mg/dL)	RSV_genus57	Actinobacteria; Mycobacterium	Actinobacteria	Mycobacterium	-1.03579877175253	0.323337618302748	0.0851795521387102	0.163364221257068	0.0589609901775138	226	5	5	4	-3.20345890215189
Microbiome → Measured Phenotypes (Linear)	none	LBXCRP	C-reactive protein(mg/dL)	RSV_genus503	Firmicutes; Globicatella	Firmicutes	Globicatella	-3423.94309758501	1071.88543870292	0.0856068396922652	0.164004491425405	0.0591920748227059	226	5	5	4	-3.19431813695341
Microbiome → Measured Phenotypes (Linear)	none	LBXCRP	C-reactive protein(mg/dL)	RSV_genus497	Firmicutes; Planifilum	Firmicutes	Planifilum	-565.824154201011	177.376434759248	0.0858115317899621	0.16430519297927	0.0593006032460497	226	5	5	4	-3.18996238124303
Microbiome → Measured Phenotypes (Linear)	none	LBXCRP	C-reactive protein(mg/dL)	RSV_genus730	Firmicutes; Megamonas	Firmicutes	Megamonas	-116.596678044269	36.5645710570612	0.0858668237849319	0.164398178054573	0.0593341631777741	226	5	5	4	-3.18878834548101
Microbiome → Measured Phenotypes (Linear)	none	LBXCRP	C-reactive protein(mg/dL)	RSV_genus270	Bacteroidetes; Prevotellaceae_YAB2003_group	Bacteroidetes	Prevotellaceae_YAB2003_group	-264.575474092019	83.3583738610238	0.0865699727192687	0.165472103201541	0.0597217614508506	226	5	5	4	-3.17395195992094
Microbiome → Measured Phenotypes (Linear)	none	LBXCRP	C-reactive protein(mg/dL)	RSV_genus670	Firmicutes; Ruminiclostridium_6	Firmicutes	Ruminiclostridium_6	-18.2369987154592	5.74957611154765	0.0866685499557478	0.165633380169655	0.0597799691150482	226	5	5	4	-3.17188578108069
Microbiome → Measured Phenotypes (Linear)	none	LBXCRP	C-reactive protein(mg/dL)	RSV_genus1240	Proteobacteria; Enhydrobacter	Proteobacteria	Enhydrobacter	-382.897232704282	121.749784403625	0.0879683921603702	0.167587964961426	0.0604854127784277	226	5	5	4	-3.14495203896953
Microbiome → Measured Phenotypes (Linear)	none	LBXCRP	C-reactive protein(mg/dL)	RSV_genus1161	Proteobacteria; Cardiobacterium	Proteobacteria	Cardiobacterium	-0.40875687189098	0.130101837898881	0.0881212359384935	0.16781786080184	0.060568386187686	226	5	5	4	-3.14182242535787
Microbiome → Measured Phenotypes (Linear)	none	LBXCRP	C-reactive protein(mg/dL)	RSV_genus903	Proteobacteria; Acidicaldus	Proteobacteria	Acidicaldus	-44.2145779441795	14.1330723810453	0.08877872886364	0.168855128841212	0.0609427542727553	226	5	5	4	-3.12844771130432
Microbiome → Measured Phenotypes (Linear)	none	LBXCRP	C-reactive protein(mg/dL)	RSV_genus966	Proteobacteria; Novosphingobium	Proteobacteria	Novosphingobium	-3.70164451094431	1.19969450960637	0.0909386354439485	0.172165765463894	0.0621376206387761	226	5	5	4	-3.08548924855784
Microbiome → Measured Phenotypes (Linear)	none	LBXCRP	C-reactive protein(mg/dL)	RSV_genus56	Actinobacteria; Dietzia	Actinobacteria	Dietzia	1013.74066030381	328.736491959154	0.0910277359374576	0.17230552262641	0.0621880614306642	226	5	5	4	3.08374848883454
Microbiome → Measured Phenotypes (Linear)	none	LBXCRP	C-reactive protein(mg/dL)	RSV_genus348	Bacteroidetes; Lacibacter	Bacteroidetes	Lacibacter	-32.3711768792655	10.550718306945	0.09183178251816	0.173547321178633	0.0626362481368882	226	5	5	4	-3.06814910013825
Microbiome → Measured Phenotypes (Linear)	none	LBXCRP	C-reactive protein(mg/dL)	RSV_genus959	Proteobacteria; unclassified	Proteobacteria	NA	-1.38221090255339	0.450819156066661	0.0919434213159865	0.173727001546401	0.0627010979082611	226	5	5	4	-3.06599860266143
Microbiome → Measured Phenotypes (Linear)	none	LBXCRP	C-reactive protein(mg/dL)	RSV_genus242	Bacteroidetes; Barnesiella	Bacteroidetes	Barnesiella	-3.66002170408872	1.19724812640622	0.0924111794302626	0.174415244318533	0.0629494967009417	226	5	5	4	-3.05702855019285
Microbiome → Measured Phenotypes (Linear)	none	LBXCRP	C-reactive protein(mg/dL)	RSV_genus39	Actinobacteria; unclassified	Actinobacteria	NA	-0.357160275492173	0.116866908476478	0.0924583077924286	0.174461760778122	0.0629662853006472	226	5	5	4	-3.05612837841141
Microbiome → Measured Phenotypes (Linear)	none	LBXCRP	C-reactive protein(mg/dL)	RSV_genus1245	Proteobacteria; unclassified	Proteobacteria	NA	-194.872387549125	63.8664042736325	0.0927142945279285	0.174879263204568	0.0631169691913754	226	5	5	4	-3.05125033678432
Microbiome → Measured Phenotypes (Linear)	none	LBXCRP	C-reactive protein(mg/dL)	RSV_genus583	Firmicutes; [Eubacterium]_nodatum_group	Firmicutes	[Eubacterium]_nodatum_group	10.2933299465199	3.38020266423681	0.0930341957409049	0.175381117706962	0.0632980972141363	226	5	5	4	3.04518130093952
Microbiome → Measured Phenotypes (Linear)	none	LBXCRP	C-reactive protein(mg/dL)	RSV_genus372	Bacteroidetes; Solitalea	Bacteroidetes	Solitalea	-419.319476126956	138.160514051775	0.093573510252727	0.176164456739501	0.0635808179019823	226	5	5	4	-3.03501676296469
Microbiome → Measured Phenotypes (Linear)	none	LBXCRP	C-reactive protein(mg/dL)	RSV_genus826	Proteobacteria; Brucella	Proteobacteria	Brucella	-103.44271197461	34.1282297897443	0.0937877888248811	0.176515725291194	0.0637075968347661	226	5	5	4	-3.03100139127915
Microbiome → Measured Phenotypes (Linear)	none	LBXCRP	C-reactive protein(mg/dL)	RSV_genus978	Proteobacteria; Alcaligenes	Proteobacteria	Alcaligenes	-322.173786504677	106.500775039107	0.0941048475379595	0.177019272618146	0.0638893358273672	226	5	5	4	-3.02508396193713
Microbiome → Measured Phenotypes (Linear)	none	LBXCRP	C-reactive protein(mg/dL)	RSV_genus1218	Proteobacteria; Marinomonas	Proteobacteria	Marinomonas	-2.37190662926546	0.784570801974266	0.0942066480143592	0.177171577316228	0.0639443052431822	226	5	5	4	-3.02319003370617
Microbiome → Measured Phenotypes (Linear)	none	LBXCRP	C-reactive protein(mg/dL)	RSV_genus77	Actinobacteria; unclassified	Actinobacteria	NA	-0.193896395353423	0.0641694333986799	0.0942905267249591	0.177288926879907	0.0639866587427318	226	5	5	4	-3.02163171908904
Microbiome → Measured Phenotypes (Linear)	none	LBXCRP	C-reactive protein(mg/dL)	RSV_genus1160	Proteobacteria; Shewanella	Proteobacteria	Shewanella	-12.9185524731322	4.28756754112489	0.0947556661171452	0.178003682490045	0.0642446264800026	226	5	5	4	-3.01302599882611
Microbiome → Measured Phenotypes (Linear)	none	LBXCRP	C-reactive protein(mg/dL)	RSV_genus799	Proteobacteria; Hirschia	Proteobacteria	Hirschia	-6.77878659729486	2.25049160780307	0.0948039617259839	0.178073870653697	0.0642699586096196	226	5	5	4	-3.01213591456683
Microbiome → Measured Phenotypes (Linear)	none	LBXCRP	C-reactive protein(mg/dL)	RSV_genus15	Acidobacteria; unclassified	Acidobacteria	NA	-141.613677189407	47.0462063452669	0.0949146870345991	0.178227042020584	0.0643252408212877	226	5	5	4	-3.01009769310877
Microbiome → Measured Phenotypes (Linear)	none	LBXCRP	C-reactive protein(mg/dL)	RSV_genus926	Proteobacteria; Azospirillum	Proteobacteria	Azospirillum	-713.455103190016	237.516636071251	0.095257367215725	0.178758314224238	0.0645169862043351	226	5	5	4	-3.00381108031521
Microbiome → Measured Phenotypes (Linear)	none	LBXCRP	C-reactive protein(mg/dL)	RSV_genus1101	Proteobacteria; unclassified	Proteobacteria	NA	-5235.91849084845	1743.67656870493	0.0953124416510365	0.178843350514565	0.0645476772812438	226	5	5	4	-3.00280372221626
Microbiome → Measured Phenotypes (Linear)	none	LBXCRP	C-reactive protein(mg/dL)	RSV_genus422	Cyanobacteria; unclassified	Cyanobacteria	NA	-0.148044572805316	0.0494672476031282	0.0958629587601322	0.179662465334374	0.0648433100732553	226	5	5	4	-2.99277966692358
Microbiome → Measured Phenotypes (Linear)	none	LBXCRP	C-reactive protein(mg/dL)	RSV_genus177	Actinobacteria; unclassified	Actinobacteria	NA	26.1284830886805	8.76063299388679	0.0964328955159071	0.180541346773478	0.0651605136781786	226	5	5	4	2.9824880356149
Microbiome → Measured Phenotypes (Linear)	none	LBXCRP	C-reactive protein(mg/dL)	RSV_genus373	Bacteroidetes; Sphingobacterium	Bacteroidetes	Sphingobacterium	-21.111427391587	7.08950226244577	0.0966916913405634	0.180933574774539	0.0653020755889808	226	5	5	4	-2.977843381674
Microbiome → Measured Phenotypes (Linear)	none	LBXCRP	C-reactive protein(mg/dL)	RSV_genus410	Chloroflexi; unclassified	Chloroflexi	NA	-3.12231641443337	1.05369481839687	0.0975136850516536	0.182152300202185	0.065741934803046	226	5	5	4	-2.96320752453141
Microbiome → Measured Phenotypes (Linear)	none	LBXCRP	C-reactive protein(mg/dL)	RSV_genus98	Actinobacteria; Mobilicoccus	Actinobacteria	Mobilicoccus	-700.606920916361	236.438182141128	0.0975157114473237	0.182152300202185	0.065741934803046	226	5	5	4	-2.96317166107365
Microbiome → Measured Phenotypes (Linear)	none	LBXCRP	C-reactive protein(mg/dL)	RSV_genus216	Actinobacteria; unclassified	Actinobacteria	NA	-1.64456851184276	0.556137901355722	0.0978583046180498	0.182643169332388	0.0659190980138255	226	5	5	4	-2.95712359800281
Microbiome → Measured Phenotypes (Linear)	none	LBXCRP	C-reactive protein(mg/dL)	RSV_genus1096	Proteobacteria; Bilophila	Proteobacteria	Bilophila	33.6856379215026	11.4062483515404	0.0980779511505313	0.182969255055547	0.0660367880255811	226	5	5	4	2.95326183362942
Microbiome → Measured Phenotypes (Linear)	none	LBXCRP	C-reactive protein(mg/dL)	RSV_genus1156	Proteobacteria; Paramoritella	Proteobacteria	Paramoritella	-818.742457551311	277.413403148297	0.0981872776172081	0.183135919431763	0.0660969400991096	226	5	5	4	-2.95134426909299
Microbiome → Measured Phenotypes (Linear)	none	LBXCRP	C-reactive protein(mg/dL)	RSV_genus116	Actinobacteria; Frondihabitans	Actinobacteria	Frondihabitans	-3202.48909147349	1085.93634410117	0.0983178608390899	0.183323499077636	0.0661646408574076	226	5	5	4	-2.94905784198998
Microbiome → Measured Phenotypes (Linear)	none	LBXCRP	C-reactive protein(mg/dL)	RSV_genus297	Bacteroidetes; Pontibacter	Bacteroidetes	Pontibacter	-94.5014566520554	32.2197086371898	0.0992400689515568	0.184693655766476	0.0666591542487163	226	5	5	4	-2.93303262658858
Microbiome → Measured Phenotypes (Linear)	none	LBXCRP	C-reactive protein(mg/dL)	RSV_genus1196	Proteobacteria; Tatumella	Proteobacteria	Tatumella	-1782.25371107718	610.941132012062	0.100161757871749	0.186035179430014	0.067143333482946	226	5	5	4	-2.91722658320212
Microbiome → Measured Phenotypes (Linear)	none	LBXCRP	C-reactive protein(mg/dL)	RSV_genus443	Cyanobacteria; unclassified	Cyanobacteria	NA	-433.437157931475	148.897256956779	0.100529279097558	0.186568871751109	0.067335952328491	226	5	5	4	-2.91098148340831
Microbiome → Measured Phenotypes (Linear)	none	LBXCRP	C-reactive protein(mg/dL)	RSV_genus1035	Proteobacteria; Actimicrobium	Proteobacteria	Actimicrobium	-357.582522126348	122.916604715369	0.1006375774558	0.186724944207904	0.0673922815939889	226	5	5	4	-2.90914740896383
Microbiome → Measured Phenotypes (Linear)	none	LBXCRP	C-reactive protein(mg/dL)	RSV_genus906	Proteobacteria; Acidocella	Proteobacteria	Acidocella	-190.193156095251	65.7693032443973	0.101668798172319	0.188292725866041	0.0679581212756192	226	5	5	4	-2.89182257851352
Microbiome → Measured Phenotypes (Linear)	none	LBXCRP	C-reactive protein(mg/dL)	RSV_genus574	Firmicutes; Fusibacter	Firmicutes	Fusibacter	-2417.88260324095	839.183412535682	0.102306544199142	0.189206121665109	0.0682877817136433	226	5	5	4	-2.88123259721621
Microbiome → Measured Phenotypes (Linear)	none	LBXCRP	C-reactive protein(mg/dL)	RSV_genus522	Firmicutes; Fructobacillus	Firmicutes	Fructobacillus	13658.3350690936	4749.55468104085	0.102641465529962	0.189689119745262	0.068462104125494	226	5	5	4	2.87570856350272
Microbiome → Measured Phenotypes (Linear)	none	LBXCRP	C-reactive protein(mg/dL)	RSV_genus1181	Proteobacteria; Escherichia/Shigella	Proteobacteria	Escherichia/Shigella	-0.596676478831387	0.207809748483751	0.102912119393602	0.190064710336713	0.0685976613056581	226	5	5	4	-2.87126317790641
Microbiome → Measured Phenotypes (Linear)	none	LBXCRP	C-reactive protein(mg/dL)	RSV_genus1330	Verrucomicrobia; unclassified	Verrucomicrobia	NA	-0.659157719109548	0.233082276114954	0.105599544724581	0.194040387823843	0.0700325524921361	226	5	5	4	-2.82800447162468
Microbiome → Measured Phenotypes (Linear)	none	LBXCRP	C-reactive protein(mg/dL)	RSV_genus1080	Proteobacteria; Sulfuritalea	Proteobacteria	Sulfuritalea	-2857.72583995788	1013.75832276519	0.106175127814753	0.194887940896375	0.070338449144414	226	5	5	4	-2.81894192706893
Microbiome → Measured Phenotypes (Linear)	none	LBXCRP	C-reactive protein(mg/dL)	RSV_genus1049	Proteobacteria; Tepidiphilus	Proteobacteria	Tepidiphilus	-15.4432842878102	5.48315855913548	0.106331350359561	0.195106289030932	0.0704172547856847	226	5	5	4	-2.81649420151825
Microbiome → Measured Phenotypes (Linear)	none	LBXCRP	C-reactive protein(mg/dL)	RSV_genus249	Bacteroidetes; Odoribacter	Bacteroidetes	Odoribacter	-69.7965870564565	24.9039894234705	0.107222593411831	0.196426786367619	0.0708938452526716	226	5	5	4	-2.80262675467882
Microbiome → Measured Phenotypes (Linear)	none	LBXCRP	C-reactive protein(mg/dL)	RSV_genus161	Actinobacteria; Kribbella	Actinobacteria	Kribbella	-11.2918785625692	4.04191283155769	0.10780212104657	0.197296266206146	0.0712076556563479	226	5	5	4	-2.79369670577915
Microbiome → Measured Phenotypes (Linear)	none	LBXCRP	C-reactive protein(mg/dL)	RSV_genus363	Bacteroidetes; Lewinella	Bacteroidetes	Lewinella	2688.74977086508	970.173905453295	0.109267903115256	0.199421201182424	0.0719745816656057	226	5	5	4	2.77141011085927
Microbiome → Measured Phenotypes (Linear)	none	LBXCRP	C-reactive protein(mg/dL)	RSV_genus1095	Proteobacteria; Desulfomicrobium	Proteobacteria	Desulfomicrobium	-35.2308318770597	12.7249625434387	0.109452101882129	0.199671093998904	0.0720647723314964	226	5	5	4	-2.76863933837082
Microbiome → Measured Phenotypes (Linear)	none	LBXCRP	C-reactive protein(mg/dL)	RSV_genus712	Firmicutes; Holdemania	Firmicutes	Holdemania	378.43796971687	136.70588283029	0.109477089921689	0.199703529564846	0.072076478891661	226	5	5	4	2.76826396846924
Microbiome → Measured Phenotypes (Linear)	none	LBXCRP	C-reactive protein(mg/dL)	RSV_genus1324	Tenericutes; Ureaplasma	Tenericutes	Ureaplasma	-91.675997668914	33.1787089068684	0.109821857760656	0.200250209524321	0.0722737852018974	226	5	5	4	-2.76309719966035
Microbiome → Measured Phenotypes (Linear)	none	LBXCRP	C-reactive protein(mg/dL)	RSV_genus400	Chloroflexi; unclassified	Chloroflexi	NA	-9.99731873687003	3.61986340648911	0.109909028380952	0.200391709129735	0.0723248548717477	226	5	5	4	-2.76179446963342
Microbiome → Measured Phenotypes (Linear)	none	LBXCRP	C-reactive protein(mg/dL)	RSV_genus1292	Proteobacteria; unclassified	Proteobacteria	NA	-0.270047926100189	0.0979350877976725	0.110202624255804	0.200814614560283	0.0724774888006747	226	5	5	4	-2.75741751166947
Microbiome → Measured Phenotypes (Linear)	none	LBXCRP	C-reactive protein(mg/dL)	RSV_genus102	Actinobacteria; Knoellia	Actinobacteria	Knoellia	-6.75585024630302	2.48961151376395	0.113202662436557	0.205149415295066	0.0740419938163893	226	5	5	4	-2.71361624452367
Microbiome → Measured Phenotypes (Linear)	none	LBXCRP	C-reactive protein(mg/dL)	RSV_genus125	Actinobacteria; unclassified	Actinobacteria	NA	-12.2513452117675	4.51477944442104	0.113203182357577	0.205149415295066	0.0740419938163893	226	5	5	4	-2.71360879586413
Microbiome → Measured Phenotypes (Linear)	none	LBXCRP	C-reactive protein(mg/dL)	RSV_genus166	Actinobacteria; Aestuariimicrobium	Actinobacteria	Aestuariimicrobium	-6216.87490905734	2292.97599977568	0.113366663357278	0.205367629093862	0.0741207509735465	226	5	5	4	-2.71126907113966
Microbiome → Measured Phenotypes (Linear)	none	LBXCRP	C-reactive protein(mg/dL)	RSV_genus930	Proteobacteria; Marispirillum	Proteobacteria	Marispirillum	-450.345356389007	166.149683266433	0.113421887944874	0.205444821137795	0.0741486109254327	226	5	5	4	-2.71047977664119
Microbiome → Measured Phenotypes (Linear)	none	LBXCRP	C-reactive protein(mg/dL)	RSV_genus867	Proteobacteria; Alsobacter	Proteobacteria	Alsobacter	-483.706211700748	178.707717353393	0.113687646895892	0.205819386973554	0.0742837982534353	226	5	5	4	-2.70668899398577
Microbiome → Measured Phenotypes (Linear)	none	LBXCRP	C-reactive protein(mg/dL)	RSV_genus1140	Proteobacteria; unclassified	Proteobacteria	NA	-3174.46678733416	1182.08113572146	0.115190151013121	0.207953532748743	0.0750540486002988	226	5	5	4	-2.68548976157774
Microbiome → Measured Phenotypes (Linear)	none	LBXCRP	C-reactive protein(mg/dL)	RSV_genus1199	Proteobacteria; unclassified	Proteobacteria	NA	-5390.39178028921	2007.24090039533	0.115191330870256	0.207953532748743	0.0750540486002988	226	5	5	4	-2.68547326792093
Microbiome → Measured Phenotypes (Linear)	none	LBXCRP	C-reactive protein(mg/dL)	RSV_genus1047	Proteobacteria; Hydrogenophilus	Proteobacteria	Hydrogenophilus	-189.431177104003	70.6221097807878	0.115417128883831	0.208302162812772	0.0751798752569717	226	5	5	4	-2.68232112708046
Microbiome → Measured Phenotypes (Linear)	none	LBXCRP	C-reactive protein(mg/dL)	RSV_genus37	Actinobacteria; Arcanobacterium	Actinobacteria	Arcanobacterium	-49.2865344656283	18.6787979971987	0.118611671695771	0.212885557433005	0.0768341021317658	226	5	5	4	-2.63863523086549
Microbiome → Measured Phenotypes (Linear)	none	LBXCRP	C-reactive protein(mg/dL)	RSV_genus985	Proteobacteria; Oligella	Proteobacteria	Oligella	1346.31540805373	512.817789249497	0.119609385882986	0.214306301926795	0.0773468735421673	226	5	5	4	2.62532898873115
Microbiome → Measured Phenotypes (Linear)	none	LBXCRP	C-reactive protein(mg/dL)	RSV_genus438	Cyanobacteria; unclassified	Cyanobacteria	NA	-4.55280855339879	1.73563986130081	0.119775421295186	0.214556587449443	0.0774372059425475	226	5	5	4	-2.6231297488101
Microbiome → Measured Phenotypes (Linear)	none	LBXCRP	C-reactive protein(mg/dL)	RSV_genus286	Bacteroidetes; Cytophaga	Bacteroidetes	Cytophaga	-372.810006103325	142.307838521425	0.120031720910577	0.21491590711766	0.0775668906633836	226	5	5	4	-2.61974329718456
Microbiome → Measured Phenotypes (Linear)	none	LBXCRP	C-reactive protein(mg/dL)	RSV_genus79	Actinobacteria; hgcI_clade	Actinobacteria	hgcI_clade	-89.0585261717807	34.1556912731002	0.120970263789098	0.216189716552297	0.0780266306540974	226	5	5	4	-2.60742859688277
Microbiome → Measured Phenotypes (Linear)	none	LBXCRP	C-reactive protein(mg/dL)	RSV_genus234	Bacteroidetes; unclassified	Bacteroidetes	NA	-130.820674162943	50.2827417617637	0.12141027157455	0.21676466002811	0.0782341377591975	226	5	5	4	-2.60170129112615
Microbiome → Measured Phenotypes (Linear)	none	LBXCRP	C-reactive protein(mg/dL)	RSV_genus1082	Proteobacteria; Zoogloea	Proteobacteria	Zoogloea	-11.0595915648661	4.25262796180155	0.121491379135766	0.216877771790321	0.0782749617624547	226	5	5	4	-2.60064874336689
Microbiome → Measured Phenotypes (Linear)	none	LBXCRP	C-reactive protein(mg/dL)	RSV_genus427	Cyanobacteria; unclassified	Cyanobacteria	NA	-140.423800275008	54.1235841980516	0.121966482685475	0.217531789736389	0.0785110082198572	226	5	5	4	-2.59450297602544
Microbiome → Measured Phenotypes (Linear)	none	LBXCRP	C-reactive protein(mg/dL)	RSV_genus1227	Proteobacteria; unclassified	Proteobacteria	NA	-24.7061418037095	9.63590751049955	0.124366200273237	0.220920613033296	0.0797340935171442	226	5	5	4	-2.56396626646623
Microbiome → Measured Phenotypes (Linear)	none	LBXCRP	C-reactive protein(mg/dL)	RSV_genus490	Firmicutes; Jeotgalicoccus	Firmicutes	Jeotgalicoccus	-2218.68010892946	866.293313323309	0.124593328460234	0.221205128849135	0.0798367802259838	226	5	5	4	-2.56111882061985
Microbiome → Measured Phenotypes (Linear)	none	LBXCRP	C-reactive protein(mg/dL)	RSV_genus621	Firmicutes; Lachnospiraceae_UCG-008	Firmicutes	Lachnospiraceae_UCG-008	-357.488583206934	139.639642809266	0.124676377328345	0.221320951582636	0.0798785826659535	226	5	5	4	-2.56007947324264
Microbiome → Measured Phenotypes (Linear)	none	LBXCRP	C-reactive protein(mg/dL)	RSV_genus520	Firmicutes; unclassified	Firmicutes	NA	-2551.4856384703	999.394839264593	0.125241664318986	0.222106571388117	0.0801621265244422	226	5	5	4	-2.5530306323653
Microbiome → Measured Phenotypes (Linear)	none	LBXCRP	C-reactive protein(mg/dL)	RSV_genus268	Bacteroidetes; Prevotellaceae_UCG-003	Bacteroidetes	Prevotellaceae_UCG-003	-212.225610211867	83.4685831666423	0.126086325077109	0.223277676934945	0.0805847988948793	226	5	5	4	-2.54258071912117
Microbiome → Measured Phenotypes (Linear)	none	LBXCRP	C-reactive protein(mg/dL)	RSV_genus1010	Proteobacteria; Extensimonas	Proteobacteria	Extensimonas	-11.2188330491295	4.41578581304456	0.126245709478201	0.22349512462307	0.080663279549364	226	5	5	4	-2.54061984075139
Microbiome → Measured Phenotypes (Linear)	none	LBXCRP	C-reactive protein(mg/dL)	RSV_genus609	Firmicutes; Lachnospiraceae_AC2044_group	Firmicutes	Lachnospiraceae_AC2044_group	96.5317084133808	38.0824594521223	0.126719798308294	0.224161160774801	0.0809036635863208	226	5	5	4	2.5348076201523
Microbiome → Measured Phenotypes (Linear)	none	LBXCRP	C-reactive protein(mg/dL)	RSV_genus552	Firmicutes; Sarcina	Firmicutes	Sarcina	-29.8261949468416	11.8901764735	0.128899275242871	0.227215933427265	0.0820061841931621	226	5	5	4	-2.50847369787287
Microbiome → Measured Phenotypes (Linear)	none	LBXCRP	C-reactive protein(mg/dL)	RSV_genus870	Proteobacteria; Phreatobacter	Proteobacteria	Phreatobacter	224.271326381683	89.6467485985943	0.129466416697785	0.228020982338476	0.0822967403539976	226	5	5	4	2.50172292790995
Microbiome → Measured Phenotypes (Linear)	none	LBXCRP	C-reactive protein(mg/dL)	RSV_genus1235	Proteobacteria; unclassified	Proteobacteria	NA	6.45357182233885	2.58945753328154	0.130268263050512	0.229133155976143	0.0826981431729354	226	5	5	4	2.4922485653435
Microbiome → Measured Phenotypes (Linear)	none	LBXCRP	C-reactive protein(mg/dL)	RSV_genus1257	Proteobacteria; Aliivibrio	Proteobacteria	Aliivibrio	-5.97326428079421	2.39853682937987	0.130427361056885	0.229330448344911	0.0827693494219385	226	5	5	4	-2.49037838720141
Microbiome → Measured Phenotypes (Linear)	none	LBXCRP	C-reactive protein(mg/dL)	RSV_genus1186	Proteobacteria; Morganella	Proteobacteria	Morganella	-1688.73339549543	681.715422453276	0.131557706156911	0.23090250255813	0.0833367311430452	226	5	5	4	-2.47718232546099
Microbiome → Measured Phenotypes (Linear)	none	LBXCRP	C-reactive protein(mg/dL)	RSV_genus423	Cyanobacteria; unclassified	Cyanobacteria	NA	-217.287377159366	87.9217576272431	0.132059732704795	0.231639414128724	0.083602695351984	226	5	5	4	-2.47137208153398
Microbiome → Measured Phenotypes (Linear)	none	LBXCRP	C-reactive protein(mg/dL)	RSV_genus200	Actinobacteria; unclassified	Actinobacteria	NA	-5.12075287158127	2.07311163021406	0.132171681992511	0.231788630095683	0.0836565499909892	226	5	5	4	-2.47008062515791
Microbiome → Measured Phenotypes (Linear)	none	LBXCRP	C-reactive protein(mg/dL)	RSV_genus1118	Proteobacteria; Byssovorax	Proteobacteria	Byssovorax	-183.116389735823	74.5595997394314	0.133403223499353	0.233504760143488	0.084275931187884	226	5	5	4	-2.45597334717156
Microbiome → Measured Phenotypes (Linear)	none	LBXCRP	C-reactive protein(mg/dL)	RSV_genus172	Actinobacteria; Tessaracoccus	Actinobacteria	Tessaracoccus	-448.570475882518	183.254577787405	0.134124104234446	0.234555977477366	0.0846553338160744	226	5	5	4	-2.44779956549248
Microbiome → Measured Phenotypes (Linear)	none	LBXCRP	C-reactive protein(mg/dL)	RSV_genus1338	Verrucomicrobia; unclassified	Verrucomicrobia	NA	-507.075716099633	208.393032006895	0.135419320432099	0.23635299544121	0.0853039088694105	226	5	5	4	-2.43326617601522
Microbiome → Measured Phenotypes (Linear)	none	LBXCRP	C-reactive protein(mg/dL)	RSV_genus239	Bacteroidetes; unclassified	Bacteroidetes	NA	-312.047017001241	128.242039476445	0.135419320432099	0.23635299544121	0.0853039088694105	226	5	5	4	-2.43326617601522
Microbiome → Measured Phenotypes (Linear)	none	LBXCRP	C-reactive protein(mg/dL)	RSV_genus260	Bacteroidetes; Prevotella_1	Bacteroidetes	Prevotella_1	-2028.88135922958	833.809872190855	0.135419320432099	0.23635299544121	0.0853039088694105	226	5	5	4	-2.43326617601521
Microbiome → Measured Phenotypes (Linear)	none	LBXCRP	C-reactive protein(mg/dL)	RSV_genus267	Bacteroidetes; Prevotellaceae_UCG-001	Bacteroidetes	Prevotellaceae_UCG-001	-676.100161480984	277.857049978882	0.135419320432098	0.23635299544121	0.0853039088694105	226	5	5	4	-2.43326617601522
Microbiome → Measured Phenotypes (Linear)	none	LBXCRP	C-reactive protein(mg/dL)	RSV_genus426	Cyanobacteria; Microcystis	Cyanobacteria	Microcystis	-213.50568334188	87.7444832983801	0.135419320432098	0.23635299544121	0.0853039088694105	226	5	5	4	-2.43326617601522
Microbiome → Measured Phenotypes (Linear)	none	LBXCRP	C-reactive protein(mg/dL)	RSV_genus451	Elusimicrobia; Elusimicrobium	Elusimicrobia	Elusimicrobium	-507.075716099633	208.393032006895	0.135419320432099	0.23635299544121	0.0853039088694105	226	5	5	4	-2.43326617601522
Microbiome → Measured Phenotypes (Linear)	none	LBXCRP	C-reactive protein(mg/dL)	RSV_genus274	Bacteroidetes; Rikenellaceae_RC9_gut_group	Bacteroidetes	Rikenellaceae_RC9_gut_group	-34.3398083766911	14.1320707950093	0.135719950836979	0.236742402373247	0.0854444526073123	226	5	5	4	-2.42992048899289
Microbiome → Measured Phenotypes (Linear)	none	LBXCRP	C-reactive protein(mg/dL)	RSV_genus1032	Proteobacteria; Xenophilus	Proteobacteria	Xenophilus	-40.2346197439502	16.6568814230858	0.137026819243702	0.238562160940987	0.0861012351403072	226	5	5	4	-2.41549535726337
Microbiome → Measured Phenotypes (Linear)	none	LBXCRP	C-reactive protein(mg/dL)	RSV_genus201	Actinobacteria; Olsenella	Actinobacteria	Olsenella	89.0910659272063	36.9223851901007	0.137261223073373	0.238888816216162	0.0862191307132965	226	5	5	4	2.41292824037523
Microbiome → Measured Phenotypes (Linear)	none	LBXCRP	C-reactive protein(mg/dL)	RSV_genus630	Firmicutes; Shuttleworthia	Firmicutes	Shuttleworthia	35.1891671882632	14.5915066549403	0.13738090617025	0.239053702631793	0.0862786410899115	226	5	5	4	2.41161985670267
Microbiome → Measured Phenotypes (Linear)	none	LBXCRP	C-reactive protein(mg/dL)	RSV_genus84	Actinobacteria; unclassified	Actinobacteria	NA	-106.844108515171	44.5131139970658	0.138423951466518	0.240460519473519	0.0867863857683258	226	5	5	4	-2.40028384718746
Microbiome → Measured Phenotypes (Linear)	none	LBXCRP	C-reactive protein(mg/dL)	RSV_genus440	Cyanobacteria; unclassified	Cyanobacteria	NA	-21.8161524305683	9.09441311975221	0.138556466108641	0.240650790695292	0.0868550579632022	226	5	5	4	-2.39885214618034
Microbiome → Measured Phenotypes (Linear)	none	LBXCRP	C-reactive protein(mg/dL)	RSV_genus914	Proteobacteria; Roseococcus	Proteobacteria	Roseococcus	-174.577317416234	72.9353300960358	0.139044981268978	0.241282001694682	0.0870828729966813	226	5	5	4	-2.39359055736587
Microbiome → Measured Phenotypes (Linear)	none	LBXCRP	C-reactive protein(mg/dL)	RSV_genus347	Bacteroidetes; Hydrotalea	Bacteroidetes	Hydrotalea	-45.1283689987859	18.9447055401233	0.140119247023606	0.242741001180958	0.087609451299552	226	5	5	4	-2.38210981443906
Microbiome → Measured Phenotypes (Linear)	none	LBXCRP	C-reactive protein(mg/dL)	RSV_genus220	Actinobacteria; unclassified	Actinobacteria	NA	-5.14279926761192	2.16499669663208	0.140749537366789	0.243598163937264	0.0879188162539234	226	5	5	4	-2.37543053789051
Microbiome → Measured Phenotypes (Linear)	none	LBXCRP	C-reactive protein(mg/dL)	RSV_genus1190	Proteobacteria; Plesiomonas	Proteobacteria	Plesiomonas	-99.4498997104932	42.2261085037153	0.142685097930938	0.246286696507512	0.0888891544420926	226	5	5	4	-2.35517558293924
Microbiome → Measured Phenotypes (Linear)	none	LBXCRP	C-reactive protein(mg/dL)	RSV_genus752	Gemmatimonadetes; unclassified	Gemmatimonadetes	NA	-13.8082911956164	5.89447608995967	0.143907205809261	0.247978189927179	0.0894996438511868	226	5	5	4	-2.3425815941703
Microbiome → Measured Phenotypes (Linear)	none	LBXCRP	C-reactive protein(mg/dL)	RSV_genus794	Proteobacteria; Asticcacaulis	Proteobacteria	Asticcacaulis	-5440.41261023402	2324.69749072144	0.144133395204627	0.24828082870039	0.0896088714507022	226	5	5	4	-2.3402669086831
Microbiome → Measured Phenotypes (Linear)	none	LBXCRP	C-reactive protein(mg/dL)	RSV_genus875	Proteobacteria; Parvibaculum	Proteobacteria	Parvibaculum	-2172.35389690605	928.250486662851	0.144133395204627	0.24828082870039	0.0896088714507022	226	5	5	4	-2.3402669086831
Microbiome → Measured Phenotypes (Linear)	none	LBXCRP	C-reactive protein(mg/dL)	RSV_genus1059	Proteobacteria; Deefgea	Proteobacteria	Deefgea	-17.7217735138901	7.58588058340867	0.144536672866111	0.248823464651413	0.0898047182079178	226	5	5	4	-2.33615245046831
Microbiome → Measured Phenotypes (Linear)	none	LBXCRP	C-reactive protein(mg/dL)	RSV_genus651	Firmicutes; Romboutsia	Firmicutes	Romboutsia	-3.34074077033088	1.43100997617896	0.144695778941037	0.249045128687176	0.0898847206156344	226	5	5	4	-2.3345335294246
Microbiome → Measured Phenotypes (Linear)	none	LBXCRP	C-reactive protein(mg/dL)	RSV_genus980	Proteobacteria; Castellaniella	Proteobacteria	Castellaniella	-1.17225903503807	0.503142304741714	0.145154898191479	0.249620993742475	0.0900925603348079	226	5	5	4	-2.32987571108703
Microbiome → Measured Phenotypes (Linear)	none	LBXCRP	C-reactive protein(mg/dL)	RSV_genus700	Firmicutes; Catenibacterium	Firmicutes	Catenibacterium	-205.853324337955	88.554575120315	0.145678077695567	0.250315146911717	0.0903430922926528	226	5	5	4	-2.32459276167574
Microbiome → Measured Phenotypes (Linear)	none	LBXCRP	C-reactive protein(mg/dL)	RSV_genus615	Firmicutes; Lachnospiraceae_NK4A136_group	Firmicutes	Lachnospiraceae_NK4A136_group	-0.122038123223267	0.0527189888909142	0.146646789245907	0.251652242035999	0.0908256731900034	226	5	5	4	-2.31487981447799
Microbiome → Measured Phenotypes (Linear)	none	LBXCRP	C-reactive protein(mg/dL)	RSV_genus1128	Proteobacteria; Desulfomonile	Proteobacteria	Desulfomonile	-1621.34864560598	705.386679724851	0.14829816764909	0.253864195404972	0.091624005651405	226	5	5	4	-2.29852461381667
Microbiome → Measured Phenotypes (Linear)	none	LBXCRP	C-reactive protein(mg/dL)	RSV_genus529	Firmicutes; unclassified	Firmicutes	NA	-4855.32900861577	2112.36763767065	0.14829816764909	0.253864195404972	0.091624005651405	226	5	5	4	-2.29852461381667
Microbiome → Measured Phenotypes (Linear)	none	LBXCRP	C-reactive protein(mg/dL)	RSV_genus737	Firmicutes; Selenomonas_4	Firmicutes	Selenomonas_4	94.4626674393278	41.1967145148056	0.148865257871658	0.254687044806265	0.0919209863188601	226	5	5	4	2.29296604236192
Microbiome → Measured Phenotypes (Linear)	none	LBXCRP	C-reactive protein(mg/dL)	RSV_genus256	Bacteroidetes; Alloprevotella	Bacteroidetes	Alloprevotella	1.13946192645379	0.499842033139455	0.150236606106906	0.256533235478092	0.0925873086581693	226	5	5	4	2.27964406934118
Microbiome → Measured Phenotypes (Linear)	none	LBXCRP	C-reactive protein(mg/dL)	RSV_genus485	Firmicutes; unclassified	Firmicutes	NA	-16.2730385343635	7.14068917591649	0.150311941713625	0.256628991540209	0.0926218686872533	226	5	5	4	-2.27891708117584
Microbiome → Measured Phenotypes (Linear)	none	LBXCRP	C-reactive protein(mg/dL)	RSV_genus1293	Proteobacteria; unclassified	Proteobacteria	NA	-516.178292381941	226.767226553549	0.150589047817476	0.256997337354125	0.0927548111011375	226	5	5	4	-2.27624732297923
Microbiome → Measured Phenotypes (Linear)	none	LBXCRP	C-reactive protein(mg/dL)	RSV_genus560	Firmicutes; Pseudoramibacter	Firmicutes	Pseudoramibacter	37.6685956961219	16.583644872288	0.151090797407695	0.257694627857896	0.0930064753776074	226	5	5	4	2.27143043560152
Microbiome → Measured Phenotypes (Linear)	none	LBXCRP	C-reactive protein(mg/dL)	RSV_genus554	Firmicutes; unclassified	Firmicutes	NA	72.3383605829412	32.001143762161	0.152238676444629	0.259130827955918	0.0935248249845214	226	5	5	4	2.26049297239419
Microbiome → Measured Phenotypes (Linear)	none	LBXCRP	C-reactive protein(mg/dL)	RSV_genus1109	Proteobacteria; Haliangium	Proteobacteria	Haliangium	-7.25542763938431	3.23575872783151	0.154178542175402	0.261754974557231	0.0944719251561122	226	5	5	4	-2.24226472047458
Microbiome → Measured Phenotypes (Linear)	none	LBXCRP	C-reactive protein(mg/dL)	RSV_genus483	Firmicutes; Chryseomicrobium	Firmicutes	Chryseomicrobium	733.974417271397	327.813391025231	0.154529483814644	0.262211091545978	0.0946365457143124	226	5	5	4	2.23900071615715
Microbiome → Measured Phenotypes (Linear)	none	LBXCRP	C-reactive protein(mg/dL)	RSV_genus137	Actinobacteria; Zhihengliuella	Actinobacteria	Zhihengliuella	-868.366121964768	388.600070481273	0.155004270952401	0.262841996568765	0.0948642503155111	226	5	5	4	-2.23460104083181
Microbiome → Measured Phenotypes (Linear)	none	LBXCRP	C-reactive protein(mg/dL)	RSV_genus158	Actinobacteria; unclassified	Actinobacteria	NA	-144.637743075208	64.7981998718662	0.155272250148802	0.263149705336263	0.0949753077641888	226	5	5	4	-2.232125944258
Microbiome → Measured Phenotypes (Linear)	none	LBXCRP	C-reactive protein(mg/dL)	RSV_genus783	Planctomycetes; Gemmata	Planctomycetes	Gemmata	-11.8333909573007	5.30280731912019	0.155336513542301	0.263236177442998	0.0950065170522236	226	5	5	4	-2.23153327005364
Microbiome → Measured Phenotypes (Linear)	none	LBXCRP	C-reactive protein(mg/dL)	RSV_genus745	Fusobacteria; unclassified	Fusobacteria	NA	-1035.50813589187	464.123893426123	0.155383207978221	0.263306175234098	0.095031780473074	226	5	5	4	-2.23110283818364
Microbiome → Measured Phenotypes (Linear)	none	LBXCRP	C-reactive protein(mg/dL)	RSV_genus1126	Proteobacteria; unclassified	Proteobacteria	NA	-87.3723404433969	39.1910381801386	0.155568569607989	0.263556302794947	0.0951220558622925	226	5	5	4	-2.22939591550998
Microbiome → Measured Phenotypes (Linear)	none	LBXCRP	C-reactive protein(mg/dL)	RSV_genus689	Firmicutes; Pelospora	Firmicutes	Pelospora	-195.922779907922	88.1711122784025	0.156367086191138	0.264560556144379	0.0954845083712689	226	5	5	4	-2.22207449634174
Microbiome → Measured Phenotypes (Linear)	none	LBXCRP	C-reactive protein(mg/dL)	RSV_genus203	Actinobacteria; Senegalimassilia	Actinobacteria	Senegalimassilia	-193.506099986205	87.2385992994767	0.156800201756057	0.265158697105976	0.0957003878526516	226	5	5	4	-2.21812479269558
Microbiome → Measured Phenotypes (Linear)	none	LBXCRP	C-reactive protein(mg/dL)	RSV_genus1008	Proteobacteria; Delftia	Proteobacteria	Delftia	-4.73641610562794	2.13969756011419	0.15729935587877	0.265782045393983	0.0959253650967725	226	5	5	4	-2.21359139437219
Microbiome → Measured Phenotypes (Linear)	none	LBXCRP	C-reactive protein(mg/dL)	RSV_genus1223	Proteobacteria; Pseudospirillum	Proteobacteria	Pseudospirillum	3530.29546389446	1605.30789765918	0.158905258439728	0.267822511128863	0.0966618046869474	226	5	5	4	2.19913916142956
Microbiome → Measured Phenotypes (Linear)	none	LBXCRP	C-reactive protein(mg/dL)	RSV_genus325	Bacteroidetes; Epilithonimonas	Bacteroidetes	Epilithonimonas	-541.863365375749	247.419073930675	0.159925286549899	0.269166089322537	0.0971467254368542	226	5	5	4	-2.19006302451675
Microbiome → Measured Phenotypes (Linear)	none	LBXCRP	C-reactive protein(mg/dL)	RSV_genus361	Bacteroidetes; Candidatus_Aquirestis	Bacteroidetes	Candidatus_Aquirestis	-122.995918473322	56.3567580046644	0.16078758424811	0.270230551810436	0.0975309084716119	226	5	5	4	-2.18245198673674
Microbiome → Measured Phenotypes (Linear)	none	LBXCRP	C-reactive protein(mg/dL)	RSV_genus1270	Proteobacteria; Dyella	Proteobacteria	Dyella	-69.0144074752465	31.7486800229368	0.161778718828149	0.271482528151185	0.0979827685188201	226	5	5	4	-2.17377249779793
Microbiome → Measured Phenotypes (Linear)	none	LBXCRP	C-reactive protein(mg/dL)	RSV_genus494	Firmicutes; Staphylococcus	Firmicutes	Staphylococcus	-1.81563992030321	0.837499187862371	0.162450559559916	0.272341836618178	0.0982929078975163	226	5	5	4	-2.16793036532662
Microbiome → Measured Phenotypes (Linear)	none	LBXCRP	C-reactive protein(mg/dL)	RSV_genus292	Bacteroidetes; Hymenobacter	Bacteroidetes	Hymenobacter	-26.1310599353226	12.115078226205	0.16372902242838	0.274001401883137	0.0988918738799894	226	5	5	4	-2.15690393800354
Microbiome → Measured Phenotypes (Linear)	none	LBXCRP	C-reactive protein(mg/dL)	RSV_genus411	Chloroflexi; unclassified	Chloroflexi	NA	-24040.6527893124	11208.4895119956	0.165141094091079	0.275767530199503	0.0995293003220353	226	5	5	4	-2.14486106835212
Microbiome → Measured Phenotypes (Linear)	none	LBXCRP	C-reactive protein(mg/dL)	RSV_genus813	Proteobacteria; Chelatococcus	Proteobacteria	Chelatococcus	-101.186872240603	47.4987493584924	0.166870005062191	0.277983302485076	0.100329011096892	226	5	5	4	-2.13030603136315
Microbiome → Measured Phenotypes (Linear)	none	LBXCRP	C-reactive protein(mg/dL)	RSV_genus199	Actinobacteria; Gordonibacter	Actinobacteria	Gordonibacter	-2629.95306391483	1240.88178439704	0.168178935101385	0.279588631410028	0.100908402240481	226	5	5	4	-2.11942273388496
Microbiome → Measured Phenotypes (Linear)	none	LBXCRP	C-reactive protein(mg/dL)	RSV_genus614	Firmicutes; Lachnospiraceae_NK3A20_group	Firmicutes	Lachnospiraceae_NK3A20_group	-2003.88661728613	946.816066211983	0.168539183808392	0.280044710872592	0.101073009254829	226	5	5	4	-2.11644762778822
Microbiome → Measured Phenotypes (Linear)	none	LBXCRP	C-reactive protein(mg/dL)	RSV_genus803	Proteobacteria; unclassified	Proteobacteria	NA	-97.7840198084149	46.2458334355201	0.168782930127363	0.280363917419185	0.101188216452057	226	5	5	4	-2.11443956231762
Microbiome → Measured Phenotypes (Linear)	none	LBXCRP	C-reactive protein(mg/dL)	RSV_genus895	Proteobacteria; Paracocccus	Proteobacteria	Paracocccus	-1.20905291133846	0.572977168407596	0.169308387684722	0.281010670907209	0.101421641040141	226	5	5	4	-2.11012406427751
Microbiome → Measured Phenotypes (Linear)	none	LBXCRP	C-reactive protein(mg/dL)	RSV_genus974	Proteobacteria; Zymomonas	Proteobacteria	Zymomonas	-4152.32966246929	1971.46122087817	0.169785755572293	0.281627609746984	0.101644305002863	226	5	5	4	-2.10621929485363
Microbiome → Measured Phenotypes (Linear)	none	LBXCRP	C-reactive protein(mg/dL)	RSV_genus1308	Synergistetes; Candidatus_Tammella	Synergistetes	Candidatus_Tammella	-2125.43928478534	1013.73020541831	0.170963169821714	0.283122502865731	0.102183837942283	226	5	5	4	-2.09665182454368
Microbiome → Measured Phenotypes (Linear)	none	LBXCRP	C-reactive protein(mg/dL)	RSV_genus678	Firmicutes; Ruminococcaceae_UCG-008	Firmicutes	Ruminococcaceae_UCG-008	-5.27742015884304	2.52116564475097	0.171384972563839	0.283670410909829	0.10238158748963	226	5	5	4	-2.09324610218711
Microbiome → Measured Phenotypes (Linear)	none	LBXCRP	C-reactive protein(mg/dL)	RSV_genus420	Chloroflexi; unclassified	Chloroflexi	NA	-1606.00436702413	767.876699995746	0.171603356213242	0.283958130684816	0.102485430563078	226	5	5	4	-2.09148730132458
Microbiome → Measured Phenotypes (Linear)	none	LBXCRP	C-reactive protein(mg/dL)	RSV_genus588	Firmicutes; Anaerostipes	Firmicutes	Anaerostipes	18.0247284753181	8.63566846068806	0.172132060453172	0.284616286926508	0.102722970603383	226	5	5	4	2.08724183395548
Microbiome → Measured Phenotypes (Linear)	none	LBXCRP	C-reactive protein(mg/dL)	RSV_genus600	Firmicutes; Howardella	Firmicutes	Howardella	516.075168613817	247.604874377457	0.172503594766223	0.285090579221936	0.102894150946036	226	5	5	4	2.08426901898181
Microbiome → Measured Phenotypes (Linear)	none	LBXCRP	C-reactive protein(mg/dL)	RSV_genus1078	Proteobacteria; unclassified	Proteobacteria	NA	24.4852719841425	11.7601588238604	0.172781276861078	0.285443199731643	0.103021417823992	226	5	5	4	2.08205283201311
Microbiome → Measured Phenotypes (Linear)	none	LBXCRP	C-reactive protein(mg/dL)	RSV_genus305	Bacteroidetes; unclassified	Bacteroidetes	NA	-434.549288577959	209.292495214299	0.173507774103707	0.286382820165083	0.1033605431889	226	5	5	4	-2.07627745148251
Microbiome → Measured Phenotypes (Linear)	none	LBXCRP	C-reactive protein(mg/dL)	RSV_genus259	Bacteroidetes; Prevotella	Bacteroidetes	Prevotella	0.706433658381068	0.341243615513526	0.174280055059289	0.287378500931445	0.103719901703473	226	5	5	4	2.07017399378441
Microbiome → Measured Phenotypes (Linear)	none	LBXCRP	C-reactive protein(mg/dL)	RSV_genus568	Firmicutes; Parvimonas	Firmicutes	Parvimonas	3.05871410109185	1.48169678912312	0.175023627117853	0.288361339800479	0.104074625353837	226	5	5	4	2.06433200337974
Microbiome → Measured Phenotypes (Linear)	none	LBXCRP	C-reactive protein(mg/dL)	RSV_genus857	Proteobacteria; unclassified	Proteobacteria	NA	89.0592527941268	43.2740700595048	0.175830824179641	0.289393502474983	0.104447150823887	226	5	5	4	2.05802811410307
Microbiome → Measured Phenotypes (Linear)	none	LBXCRP	C-reactive protein(mg/dL)	RSV_genus353	Bacteroidetes; Sediminibacterium	Bacteroidetes	Sediminibacterium	-63.5179102755911	30.9086201669188	0.176217460899181	0.289924200287247	0.104638688899087	226	5	5	4	-2.05502251257317
Microbiome → Measured Phenotypes (Linear)	none	LBXCRP	C-reactive protein(mg/dL)	RSV_genus546	Firmicutes; Clostridium_sensu_stricto_7	Firmicutes	Clostridium_sensu_stricto_7	-6104.65922048527	2971.85999443149	0.176329350948069	0.290049693030928	0.104683981414	226	5	5	4	-2.05415437871361
Microbiome → Measured Phenotypes (Linear)	none	LBXCRP	C-reactive protein(mg/dL)	RSV_genus697	Firmicutes; Allobaculum	Firmicutes	Allobaculum	-1886.48222448842	918.842568184012	0.176464454989781	0.290213312806464	0.104743034638163	226	5	5	4	-2.05310712608454
Microbiome → Measured Phenotypes (Linear)	none	LBXCRP	C-reactive protein(mg/dL)	RSV_genus213	Actinobacteria; unclassified	Actinobacteria	NA	-2955.27971383236	1440.21575944606	0.176611295978745	0.290392907985106	0.104807853663299	226	5	5	4	-2.05197012631568
Microbiome → Measured Phenotypes (Linear)	none	LBXCRP	C-reactive protein(mg/dL)	RSV_genus1093	Proteobacteria; Desulfovermiculus	Proteobacteria	Desulfovermiculus	-5584.89002366207	2743.75942631961	0.178758604476188	0.29303617675122	0.105761855356914	226	5	5	4	-2.03548823198157
Microbiome → Measured Phenotypes (Linear)	none	LBXCRP	C-reactive protein(mg/dL)	RSV_genus500	Firmicutes; Aerococcus	Firmicutes	Aerococcus	-75.5490030996545	37.1268453092677	0.178837359573692	0.293139054398111	0.105798985689866	226	5	5	4	-2.03488883772184
Microbiome → Measured Phenotypes (Linear)	none	LBXCRP	C-reactive protein(mg/dL)	RSV_genus563	Firmicutes; Finegoldia	Firmicutes	Finegoldia	-7.7924314640662	3.84700215655034	0.180065785933976	0.29470116955922	0.106362780234116	226	5	5	4	-2.02558541611367
Microbiome → Measured Phenotypes (Linear)	none	LBXCRP	C-reactive protein(mg/dL)	RSV_genus1215	Proteobacteria; Halomonas	Proteobacteria	Halomonas	-6.16573561763466	3.04586168114934	0.180236503946764	0.2949081371447	0.10643747843719	226	5	5	4	-2.02429928312045
Microbiome → Measured Phenotypes (Linear)	none	LBXCRP	C-reactive protein(mg/dL)	RSV_genus801	Proteobacteria; Robiginitomaculum	Proteobacteria	Robiginitomaculum	-2580.15645157259	1275.67514805953	0.180464911893546	0.295205884322128	0.106544940574668	226	5	5	4	-2.02258110577551
Microbiome → Measured Phenotypes (Linear)	none	LBXCRP	C-reactive protein(mg/dL)	RSV_genus1119	Proteobacteria; unclassified	Proteobacteria	NA	-85.1685633265461	42.2745520497092	0.181523892237435	0.2965511961704	0.107030487030687	226	5	5	4	-2.01465324165705
Microbiome → Measured Phenotypes (Linear)	none	LBXCRP	C-reactive protein(mg/dL)	RSV_genus1087	Proteobacteria; Peredibacter	Proteobacteria	Peredibacter	-4.43605984305941	2.20204105101039	0.181541511856089	0.29657006572151	0.107037297380035	226	5	5	4	-2.01452186416959
Microbiome → Measured Phenotypes (Linear)	none	LBXCRP	C-reactive protein(mg/dL)	RSV_genus49	Actinobacteria; Parascardovia	Actinobacteria	Parascardovia	81.5620716551564	40.5601863836979	0.182029518003255	0.297197101894028	0.107263605645849	226	5	5	4	2.01088996198346
Microbiome → Measured Phenotypes (Linear)	none	LBXCRP	C-reactive protein(mg/dL)	RSV_genus52	Actinobacteria; Corynebacterium	Actinobacteria	Corynebacterium	-1.80402494778392	0.897335452943022	0.182092223240736	0.297284196428698	0.107295039578957	226	5	5	4	-2.01042424197907
Microbiome → Measured Phenotypes (Linear)	none	LBXCRP	C-reactive protein(mg/dL)	RSV_genus878	Proteobacteria; unclassified	Proteobacteria	NA	-116.28405272079	58.0714205630226	0.183172910162447	0.298622831875839	0.10777817640563	226	5	5	4	-2.00243168831373
Microbiome → Measured Phenotypes (Linear)	none	LBXCRP	C-reactive protein(mg/dL)	RSV_genus585	Firmicutes; Acetatifactor	Firmicutes	Acetatifactor	28.5085697050947	14.2775301504763	0.183947255090055	0.299582622396751	0.108124581506089	226	5	5	4	1.99674379284317
Microbiome → Measured Phenotypes (Linear)	none	LBXCRP	C-reactive protein(mg/dL)	RSV_genus519	Firmicutes; Lactobacillus	Firmicutes	Lactobacillus	6.11677989670528	3.07702578876448	0.185161805253209	0.301145233957038	0.10868855520944	226	5	5	4	1.98788710807697
Microbiome → Measured Phenotypes (Linear)	none	LBXCRP	C-reactive protein(mg/dL)	RSV_genus1295	RsaHF231; unclassified	RsaHF231	NA	-960.017501716121	491.392025227053	0.189956953532907	0.307036015645666	0.11081464082726	226	5	5	4	-1.95366927510176
Microbiome → Measured Phenotypes (Linear)	none	LBXCRP	C-reactive protein(mg/dL)	RSV_genus436	Cyanobacteria; Pseudanabaena	Cyanobacteria	Pseudanabaena	-178.225052823693	91.3871528468511	0.190449542392619	0.307629082662596	0.11102868903372	226	5	5	4	-1.95021999560887
Microbiome → Measured Phenotypes (Linear)	none	LBXCRP	C-reactive protein(mg/dL)	RSV_genus1117	Proteobacteria; Phaselicystis	Proteobacteria	Phaselicystis	-64.3696018234206	33.0807174577622	0.191078307942457	0.308450984971078	0.1113253278789	226	5	5	4	-1.94583451539733
Microbiome → Measured Phenotypes (Linear)	none	LBXCRP	C-reactive protein(mg/dL)	RSV_genus795	Proteobacteria; Brevundimonas	Proteobacteria	Brevundimonas	-0.601104116119491	0.310956442729295	0.192922672101369	0.310653642351304	0.112120305256202	226	5	5	4	-1.9330814015093
Microbiome → Measured Phenotypes (Linear)	none	LBXCRP	C-reactive protein(mg/dL)	RSV_genus1016	Proteobacteria; unclassified	Proteobacteria	NA	-1.83685228086367	0.950307760775107	0.192948709085064	0.31068001703507	0.112129824338523	226	5	5	4	-1.93290253608522
Microbiome → Measured Phenotypes (Linear)	none	LBXCRP	C-reactive protein(mg/dL)	RSV_genus134	Actinobacteria; Nesterenkonia	Actinobacteria	Nesterenkonia	-16.38337349665	8.49492325893863	0.19357532921938	0.311453164214014	0.112408866609056	226	5	5	4	-1.92860759270672
Microbiome → Measured Phenotypes (Linear)	none	LBXCRP	C-reactive protein(mg/dL)	RSV_genus455	Elusimicrobia; unclassified	Elusimicrobia	NA	-63.4258956802527	32.9190273125333	0.193850930082745	0.311786748947286	0.112529263144053	226	5	5	4	-1.92672447694421
Microbiome → Measured Phenotypes (Linear)	none	LBXCRP	C-reactive protein(mg/dL)	RSV_genus484	Firmicutes; Lysinibacillus	Firmicutes	Lysinibacillus	-392.579034835403	205.084769135927	0.195693188941269	0.314033252470882	0.113340065357471	226	5	5	4	-1.91422813351491
Microbiome → Measured Phenotypes (Linear)	none	LBXCRP	C-reactive protein(mg/dL)	RSV_genus1316	Tenericutes; Entomoplasma	Tenericutes	Entomoplasma	-156.105254204802	81.8035117390553	0.196576037034043	0.31514399709952	0.113740952422184	226	5	5	4	-1.90829526613432
Microbiome → Measured Phenotypes (Linear)	none	LBXCRP	C-reactive protein(mg/dL)	RSV_genus1317	Tenericutes; Mesoplasma	Tenericutes	Mesoplasma	-174.166679582417	91.3044963139407	0.196689296827426	0.315283144051774	0.11379117297857	226	5	5	4	-1.90753672177944
Microbiome → Measured Phenotypes (Linear)	none	LBXCRP	C-reactive protein(mg/dL)	RSV_genus733	Firmicutes; unclassified	Firmicutes	NA	11.1000718855927	5.82438415653319	0.196949952113176	0.31558708345769	0.113900869999061	226	5	5	4	1.90579322848096
Microbiome → Measured Phenotypes (Linear)	none	LBXCRP	C-reactive protein(mg/dL)	RSV_genus682	Firmicutes; Ruminococcaceae_UCG-013	Firmicutes	Ruminococcaceae_UCG-013	-17.4310507978438	9.16254318074127	0.197454823406881	0.316161075308126	0.114108033646003	226	5	5	4	-1.90242495494941
Microbiome → Measured Phenotypes (Linear)	none	LBXCRP	C-reactive protein(mg/dL)	RSV_genus1289	Proteobacteria; unclassified	Proteobacteria	NA	-1772.52401984227	934.554201304243	0.198324172720146	0.317241262754787	0.11449789209201	226	5	5	4	-1.89665191956611
Microbiome → Measured Phenotypes (Linear)	none	LBXCRP	C-reactive protein(mg/dL)	RSV_genus698	Firmicutes; Bulleidia	Firmicutes	Bulleidia	20.9473351680581	11.0483900004152	0.19842830437766	0.317380065941826	0.114547988577548	226	5	5	4	1.89596268481388
Microbiome → Measured Phenotypes (Linear)	none	LBXCRP	C-reactive protein(mg/dL)	RSV_genus257	Bacteroidetes; unclassified	Bacteroidetes	NA	6.53121120508473	3.45208391869744	0.199034200357264	0.318144373928388	0.114823840629739	226	5	5	4	1.89196188705317
Microbiome → Measured Phenotypes (Linear)	none	LBXCRP	C-reactive protein(mg/dL)	RSV_genus389	Chlorobi; unclassified	Chlorobi	NA	378.791116438759	201.819924986956	0.20134107650516	0.320998743073486	0.115854032123519	226	5	5	4	1.87687670810125
Microbiome → Measured Phenotypes (Linear)	none	LBXCRP	C-reactive protein(mg/dL)	RSV_genus510	Firmicutes; Dolosigranulum	Firmicutes	Dolosigranulum	199.43703369831	107.019599977584	0.203407805634281	0.323463512663219	0.116743610358287	226	5	5	4	1.86355614990229
Microbiome → Measured Phenotypes (Linear)	none	LBXCRP	C-reactive protein(mg/dL)	RSV_genus659	Firmicutes; Fastidiosipila	Firmicutes	Fastidiosipila	-70.164681625219	38.0525872621156	0.206511396894069	0.327199208889694	0.118091888131844	226	5	5	4	-1.84388728003979
Microbiome → Measured Phenotypes (Linear)	none	LBXCRP	C-reactive protein(mg/dL)	RSV_genus616	Firmicutes; Lachnospiraceae_UCG-001	Firmicutes	Lachnospiraceae_UCG-001	18.045053477292	9.80208572234886	0.206981831565812	0.3277532798428	0.118291861980294	226	5	5	4	1.84094018236844
Microbiome → Measured Phenotypes (Linear)	none	LBXCRP	C-reactive protein(mg/dL)	RSV_genus846	Proteobacteria; Methylobacterium	Proteobacteria	Methylobacterium	-0.610424361083924	0.332430000937677	0.207733555167605	0.328624145346565	0.118606172494667	226	5	5	4	-1.83624931372654
Microbiome → Measured Phenotypes (Linear)	none	LBXCRP	C-reactive protein(mg/dL)	RSV_genus1150	Proteobacteria; Succinivibrio	Proteobacteria	Succinivibrio	-64.2050031470038	35.2824782630158	0.210407869518364	0.33179493574047	0.119750565923236	226	5	5	4	-1.81974187494379
Microbiome → Measured Phenotypes (Linear)	none	LBXCRP	C-reactive protein(mg/dL)	RSV_genus1323	Tenericutes; unclassified	Tenericutes	NA	5569.99139590191	3079.68789119509	0.212235097917667	0.333961418501782	0.120532487251092	226	5	5	4	1.80862203985887
Microbiome → Measured Phenotypes (Linear)	none	LBXCRP	C-reactive protein(mg/dL)	RSV_genus82	Actinobacteria; Kineococcus	Actinobacteria	Kineococcus	-993.217020701637	549.281285750491	0.212302874223172	0.334039382637975	0.12056062586451	226	5	5	4	-1.80821201535128
Microbiome → Measured Phenotypes (Linear)	none	LBXCRP	C-reactive protein(mg/dL)	RSV_genus193	Actinobacteria; Atopobium	Actinobacteria	Atopobium	4.69331207070842	2.62219608350202	0.215369264050116	0.33762473425478	0.121854641652268	226	5	5	4	1.78984024125319
Microbiome → Measured Phenotypes (Linear)	none	LBXCRP	C-reactive protein(mg/dL)	RSV_genus1332	Verrucomicrobia; unclassified	Verrucomicrobia	NA	-52.534849224543	29.4920003631698	0.216810283875752	0.339343048731563	0.122474811247592	226	5	5	4	-1.78132539595888
Microbiome → Measured Phenotypes (Linear)	none	LBXCRP	C-reactive protein(mg/dL)	RSV_genus338	Bacteroidetes; unclassified	Bacteroidetes	NA	-80.1044330028362	45.0767534007576	0.217535642717588	0.340234964022101	0.122796718996302	226	5	5	4	-1.7770674895475
Microbiome → Measured Phenotypes (Linear)	none	LBXCRP	C-reactive protein(mg/dL)	RSV_genus887	Proteobacteria; Gemmobacter	Proteobacteria	Gemmobacter	-171.963866242412	97.3372787906348	0.219318590489297	0.342402527616404	0.123579030415592	226	5	5	4	-1.76668043712515
Microbiome → Measured Phenotypes (Linear)	none	LBXCRP	C-reactive protein(mg/dL)	RSV_genus480	Firmicutes; Paenibacillus	Firmicutes	Paenibacillus	-104.245672280878	59.3376935401691	0.221028894769791	0.344460035411932	0.124321620782006	226	5	5	4	-1.75682043000725
Microbiome → Measured Phenotypes (Linear)	none	LBXCRP	C-reactive protein(mg/dL)	RSV_genus650	Firmicutes; Peptostreptococcus	Firmicutes	Peptostreptococcus	3.77429721411092	2.14930856668252	0.221162952706829	0.344610339351107	0.124375868089116	226	5	5	4	1.75605181713699
Microbiome → Measured Phenotypes (Linear)	none	LBXCRP	C-reactive protein(mg/dL)	RSV_genus1239	Proteobacteria; Alkanindiges	Proteobacteria	Alkanindiges	-101.798739405983	58.0008660934331	0.221324838411353	0.344796537262058	0.124443070155237	226	5	5	4	-1.75512447076214
Microbiome → Measured Phenotypes (Linear)	none	LBXCRP	C-reactive protein(mg/dL)	RSV_genus362	Bacteroidetes; Haliscomenobacter	Bacteroidetes	Haliscomenobacter	-87.2622138614348	50.0697400441877	0.223488782195387	0.347370390910876	0.125372018725117	226	5	5	4	-1.74281339955877
Microbiome → Measured Phenotypes (Linear)	none	LBXCRP	C-reactive protein(mg/dL)	RSV_genus1187	Proteobacteria; unclassified	Proteobacteria	NA	-0.209533168299874	0.120352479278386	0.223810602813854	0.347771040144702	0.125516620005363	226	5	5	4	-1.74099586112559
Microbiome → Measured Phenotypes (Linear)	none	LBXCRP	C-reactive protein(mg/dL)	RSV_genus245	Bacteroidetes; Dysgonomonas	Bacteroidetes	Dysgonomonas	-2278.04792005812	1328.41451562965	0.228505756099843	0.353287887107074	0.127507746073583	226	5	5	4	-1.71486226118084
Microbiome → Measured Phenotypes (Linear)	none	LBXCRP	C-reactive protein(mg/dL)	RSV_genus165	Actinobacteria; Nocardioides	Actinobacteria	Nocardioides	-1.42592204349458	0.835389204757033	0.229962647780911	0.355048863858906	0.128143313226345	226	5	5	4	-1.70689546306658
Microbiome → Measured Phenotypes (Linear)	none	LBXCRP	C-reactive protein(mg/dL)	RSV_genus754	Gemmatimonadetes; Gemmatimonas	Gemmatimonadetes	Gemmatimonas	-15.5579692062172	9.11986882950921	0.230137780603274	0.355267822284683	0.128222339132337	226	5	5	4	-1.70594221222527
Microbiome → Measured Phenotypes (Linear)	none	LBXCRP	C-reactive protein(mg/dL)	RSV_genus1229	Proteobacteria; Aggregatibacter	Proteobacteria	Aggregatibacter	-1.60460838765455	0.94330695404929	0.231040094583228	0.356307403690689	0.12859754215168	226	5	5	4	-1.70104585868526
Microbiome → Measured Phenotypes (Linear)	none	LBXCRP	C-reactive protein(mg/dL)	RSV_genus511	Firmicutes; Granulicatella	Firmicutes	Granulicatella	0.674071060801142	0.399881216280144	0.233902205019426	0.359594621463538	0.129783956247281	226	5	5	4	1.6856782298294
Microbiome → Measured Phenotypes (Linear)	none	LBXCRP	C-reactive protein(mg/dL)	RSV_genus244	Bacteroidetes; Coprobacter	Bacteroidetes	Coprobacter	-2.92049688489674	1.73825453929515	0.234946501669084	0.360859492253764	0.130240470125684	226	5	5	4	-1.68013189028172
Microbiome → Measured Phenotypes (Linear)	none	LBXCRP	C-reactive protein(mg/dL)	RSV_genus674	Firmicutes; Ruminococcaceae_UCG-003	Firmicutes	Ruminococcaceae_UCG-003	-17.4674484337053	10.4046899278468	0.235197180873148	0.361164969768937	0.130350722276571	226	5	5	4	-1.67880528442812
Microbiome → Measured Phenotypes (Linear)	none	LBXCRP	C-reactive protein(mg/dL)	RSV_genus1054	Proteobacteria; Alysiella	Proteobacteria	Alysiella	-36.7749985127882	21.9636416379557	0.236040097979628	0.362083924564189	0.130682389053051	226	5	5	4	-1.67435797391799
Microbiome → Measured Phenotypes (Linear)	none	LBXCRP	C-reactive protein(mg/dL)	RSV_genus725	Firmicutes; Allisonella	Firmicutes	Allisonella	3854.53772082496	2306.30027258401	0.236620473243049	0.362776813618347	0.130932464769765	226	5	5	4	1.67130783733824
Microbiome → Measured Phenotypes (Linear)	none	LBXCRP	C-reactive protein(mg/dL)	RSV_genus989	Proteobacteria; Pusillimonas	Proteobacteria	Pusillimonas	-7.32873717319083	4.45286633676144	0.241538081439411	0.368462703675986	0.13298460143261	226	5	5	4	-1.64584710587136
Microbiome → Measured Phenotypes (Linear)	none	LBXCRP	C-reactive protein(mg/dL)	RSV_genus499	Firmicutes; Abiotrophia	Firmicutes	Abiotrophia	3.60477618297582	2.19408733591288	0.24210596608887	0.369092575632663	0.133211933182274	226	5	5	4	1.64295017977304
Microbiome → Measured Phenotypes (Linear)	none	LBXCRP	C-reactive protein(mg/dL)	RSV_genus272	Bacteroidetes; Blvii28_wastewater-sludge_group	Bacteroidetes	Blvii28_wastewater-sludge_group	-180.703316374744	110.000115220383	0.242144151640309	0.36912784172511	0.133224661328708	226	5	5	4	-1.64275570087093
Microbiome → Measured Phenotypes (Linear)	none	LBXCRP	C-reactive protein(mg/dL)	RSV_genus441	Cyanobacteria; unclassified	Cyanobacteria	NA	-111.078304604158	67.7929200148386	0.242982852333331	0.370058234173125	0.133560456153099	226	5	5	4	-1.6384941757907
Microbiome → Measured Phenotypes (Linear)	none	LBXCRP	C-reactive protein(mg/dL)	RSV_genus1290	Proteobacteria; Steroidobacter	Proteobacteria	Steroidobacter	4.09989404735696	2.51141267462374	0.244167901612814	0.3713691892794	0.134033602663084	226	5	5	4	1.63250511904469
Microbiome → Measured Phenotypes (Linear)	none	LBXCRP	C-reactive protein(mg/dL)	RSV_genus51	Actinobacteria; Scardovia	Actinobacteria	Scardovia	5.10625126526368	3.12929292591604	0.244316098070858	0.371533142907172	0.134092776380329	226	5	5	4	1.6317587986011
Microbiome → Measured Phenotypes (Linear)	none	LBXCRP	C-reactive protein(mg/dL)	RSV_genus958	Proteobacteria; Erythrobacter	Proteobacteria	Erythrobacter	-5.30162054479069	3.26453374324004	0.245862569629111	0.373315362469732	0.134736010433132	226	5	5	4	-1.62400543592754
Microbiome → Measured Phenotypes (Linear)	none	LBXCRP	C-reactive protein(mg/dL)	RSV_genus555	Firmicutes; Defluviitaleaceae_UCG-011	Firmicutes	Defluviitaleaceae_UCG-011	21.2226620465273	13.070718371832	0.245927786331811	0.373383447243888	0.134760583412879	226	5	5	4	1.62367985008866
Microbiome → Measured Phenotypes (Linear)	none	LBXCRP	C-reactive protein(mg/dL)	RSV_genus1015	Proteobacteria; Limnohabitans	Proteobacteria	Limnohabitans	-127.251208041072	78.3930868139758	0.246014868261223	0.37346152145293	0.134788761753504	226	5	5	4	-1.62324527854139
Microbiome → Measured Phenotypes (Linear)	none	LBXCRP	C-reactive protein(mg/dL)	RSV_genus111	Actinobacteria; Candidatus_Limnoluna	Actinobacteria	Candidatus_Limnoluna	-97.6578736538932	60.1621177926025	0.246014868261222	0.37346152145293	0.134788761753504	226	5	5	4	-1.62324527854139
Microbiome → Measured Phenotypes (Linear)	none	LBXCRP	C-reactive protein(mg/dL)	RSV_genus6	Acidobacteria; unclassified	Acidobacteria	NA	-251.957499103927	155.218377921499	0.246014868261222	0.37346152145293	0.134788761753504	226	5	5	4	-1.6232452785414
Microbiome → Measured Phenotypes (Linear)	none	LBXCRP	C-reactive protein(mg/dL)	RSV_genus900	Proteobacteria; Tabrizicola	Proteobacteria	Tabrizicola	-155.529300218319	95.8138010776004	0.246014868261223	0.37346152145293	0.134788761753504	226	5	5	4	-1.62324527854139
Microbiome → Measured Phenotypes (Linear)	none	LBXCRP	C-reactive protein(mg/dL)	RSV_genus968	Proteobacteria; Sandaracinobacter	Proteobacteria	Sandaracinobacter	-89.9848041903689	55.4351245495239	0.246014868261222	0.37346152145293	0.134788761753504	226	5	5	4	-1.6232452785414
Microbiome → Measured Phenotypes (Linear)	none	LBXCRP	C-reactive protein(mg/dL)	RSV_genus844	Proteobacteria; unclassified	Proteobacteria	NA	-74.8571765030972	46.1517558690803	0.246268849366456	0.373758043639889	0.134895781770605	226	5	5	4	-1.62197894952136
Microbiome → Measured Phenotypes (Linear)	none	LBXCRP	C-reactive protein(mg/dL)	RSV_genus943	Proteobacteria; unclassified	Proteobacteria	NA	-0.759982382177073	0.46894485658185	0.246541367911712	0.374074820124013	0.135010111916002	226	5	5	4	-1.62062206570854
Microbiome → Measured Phenotypes (Linear)	none	LBXCRP	C-reactive protein(mg/dL)	RSV_genus300	Bacteroidetes; Rudanella	Bacteroidetes	Rudanella	-69.2366124809353	42.7824517993375	0.247000298761144	0.374600552419251	0.135199857849701	226	5	5	4	-1.61834138926108
Microbiome → Measured Phenotypes (Linear)	none	LBXCRP	C-reactive protein(mg/dL)	RSV_genus582	Firmicutes; [Eubacterium]_brachy_group	Firmicutes	[Eubacterium]_brachy_group	6.048901026172	3.73834562406544	0.247055191588584	0.374656670396472	0.135220111804198	226	5	5	4	1.61806896270705
Microbiome → Measured Phenotypes (Linear)	none	LBXCRP	C-reactive protein(mg/dL)	RSV_genus1014	Proteobacteria; Lampropedia	Proteobacteria	Lampropedia	-2282.42515348255	1418.99220399714	0.248996722494136	0.376906948707023	0.136032276403913	226	5	5	4	-1.60848322284873
Microbiome → Measured Phenotypes (Linear)	none	LBXCRP	C-reactive protein(mg/dL)	RSV_genus1179	Proteobacteria; Dickeya	Proteobacteria	Dickeya	-1304.66366837777	811.114253381592	0.248996722494136	0.376906948707023	0.136032276403913	226	5	5	4	-1.60848322284874
Microbiome → Measured Phenotypes (Linear)	none	LBXCRP	C-reactive protein(mg/dL)	RSV_genus955	Proteobacteria; unclassified	Proteobacteria	NA	-2282.42515348255	1418.99220399714	0.248996722494136	0.376906948707023	0.136032276403913	226	5	5	4	-1.60848322284873
Microbiome → Measured Phenotypes (Linear)	none	LBXCRP	C-reactive protein(mg/dL)	RSV_genus934	Proteobacteria; Thalassospira	Proteobacteria	Thalassospira	-109.126832105205	67.9158744953165	0.249340859638505	0.377295610675075	0.13617255127135	226	5	5	4	-1.60679418348254
Microbiome → Measured Phenotypes (Linear)	none	LBXCRP	C-reactive protein(mg/dL)	RSV_genus920	Proteobacteria; unclassified	Proteobacteria	NA	-154.678524188949	96.2788857667249	0.249387102124682	0.377333156463497	0.136186102199731	226	5	5	4	-1.60656745201353
Microbiome → Measured Phenotypes (Linear)	none	LBXCRP	C-reactive protein(mg/dL)	RSV_genus1281	Proteobacteria; Silanimonas	Proteobacteria	Silanimonas	-122.286934532272	76.6573623436504	0.251711350552866	0.379956772572402	0.13713301090738	226	5	5	4	-1.59524057172835
Microbiome → Measured Phenotypes (Linear)	none	LBXCRP	C-reactive protein(mg/dL)	RSV_genus1310	Synergistetes; Jonquetella	Synergistetes	Jonquetella	2058.74819069066	1294.29677519034	0.252665248706666	0.380992591868256	0.137506856115705	226	5	5	4	1.5906307039882
Microbiome → Measured Phenotypes (Linear)	none	LBXCRP	C-reactive protein(mg/dL)	RSV_genus530	Firmicutes; Streptococcus	Firmicutes	Streptococcus	-0.145552529674897	0.0921067136854684	0.254828277744881	0.383351165801925	0.138358106490272	226	5	5	4	-1.5802597210442
Microbiome → Measured Phenotypes (Linear)	none	LBXCRP	C-reactive protein(mg/dL)	RSV_genus746	Fusobacteria; Leptotrichia	Fusobacteria	Leptotrichia	-0.603178341674276	0.384483941330072	0.257246079955316	0.386160202743225	0.139371936802869	226	5	5	4	-1.56879982968251
Microbiome → Measured Phenotypes (Linear)	none	LBXCRP	C-reactive protein(mg/dL)	RSV_genus711	Firmicutes; Holdemanella	Firmicutes	Holdemanella	-43.6095911312632	27.875362163875	0.258171631069405	0.387264051013101	0.1397703348517	226	5	5	4	-1.56444931100407
Microbiome → Measured Phenotypes (Linear)	none	LBXCRP	C-reactive protein(mg/dL)	RSV_genus998	Proteobacteria; Ralstonia	Proteobacteria	Ralstonia	-0.130677725073225	0.083551203646532	0.25825816151547	0.387370066109065	0.139808597544619	226	5	5	4	-1.56404359685906
Microbiome → Measured Phenotypes (Linear)	none	LBXCRP	C-reactive protein(mg/dL)	RSV_genus164	Actinobacteria; unclassified	Actinobacteria	NA	10.9833781994267	7.06035492372	0.260058599270544	0.389349533701686	0.140523021843814	226	5	5	4	1.55564108576566
Microbiome → Measured Phenotypes (Linear)	none	LBXCRP	C-reactive protein(mg/dL)	RSV_genus751	Fusobacteria; unclassified	Fusobacteria	NA	8.14147595939996	5.33156708047517	0.26630989954263	0.396413187352411	0.14307241736208	226	5	5	4	1.52703245340662
Microbiome → Measured Phenotypes (Linear)	none	LBXCRP	C-reactive protein(mg/dL)	RSV_genus991	Proteobacteria; Burkholderia	Proteobacteria	Burkholderia	-1.51480400263619	0.992977654304737	0.266646409155373	0.396769055668702	0.143200856429949	226	5	5	4	-1.52551670832596
Microbiome → Measured Phenotypes (Linear)	none	LBXCRP	C-reactive protein(mg/dL)	RSV_genus819	Proteobacteria; Bradyrhizobium	Proteobacteria	Bradyrhizobium	-0.691724068096882	0.459003477866676	0.270798273127048	0.401391863723285	0.144869308299039	226	5	5	4	-1.50701269478791
Microbiome → Measured Phenotypes (Linear)	none	LBXCRP	C-reactive protein(mg/dL)	RSV_genus645	Firmicutes; Acetoanaerobium	Firmicutes	Acetoanaerobium	-1250.32889575364	839.210658929205	0.274714055501886	0.405599443419023	0.146387897027969	226	5	5	4	-1.48988681500901
Microbiome → Measured Phenotypes (Linear)	none	LBXCRP	C-reactive protein(mg/dL)	RSV_genus1139	Proteobacteria; Wolinella	Proteobacteria	Wolinella	-91.2936009139294	61.3868790636965	0.275338498345582	0.406255437560758	0.146624656728776	226	5	5	4	-1.48718426977206
Microbiome → Measured Phenotypes (Linear)	none	LBXCRP	C-reactive protein(mg/dL)	RSV_genus750	Fusobacteria; Streptobacillus	Fusobacteria	Streptobacillus	4.15309860071228	2.79909590459373	0.276139568850324	0.407117778323416	0.146935890515743	226	5	5	4	1.4837285831816
Microbiome → Measured Phenotypes (Linear)	none	LBXCRP	C-reactive protein(mg/dL)	RSV_genus676	Firmicutes; Ruminococcaceae_UCG-005	Firmicutes	Ruminococcaceae_UCG-005	-66.4686824607266	45.3771635331162	0.280578751217971	0.41183294258426	0.148637675346777	226	5	5	4	-1.46480470098617
Microbiome → Measured Phenotypes (Linear)	none	LBXCRP	C-reactive protein(mg/dL)	RSV_genus796	Proteobacteria; Caulobacter	Proteobacteria	Caulobacter	-92.7231298945146	63.3032392641101	0.280592797351521	0.411844204677362	0.148641740032151	226	5	5	4	-1.46474542175734
Microbiome → Measured Phenotypes (Linear)	none	LBXCRP	C-reactive protein(mg/dL)	RSV_genus505	Firmicutes; unclassified	Firmicutes	NA	618.500313864087	422.302752679489	0.280629670430575	0.411877466778538	0.148653744903265	226	5	5	4	1.46458982315349
Microbiome → Measured Phenotypes (Linear)	none	LBXCRP	C-reactive protein(mg/dL)	RSV_genus196	Actinobacteria; Cryptobacterium	Actinobacteria	Cryptobacterium	113.525060591061	77.9776938483871	0.282706802933892	0.414126071592618	0.149465305508983	226	5	5	4	1.45586583788678
Microbiome → Measured Phenotypes (Linear)	none	LBXCRP	C-reactive protein(mg/dL)	RSV_genus1055	Proteobacteria; Aquaspirillum	Proteobacteria	Aquaspirillum	303.374165712391	208.868150783773	0.283521182286371	0.414970702745748	0.149770147589704	226	5	5	4	1.45246733201776
Microbiome → Measured Phenotypes (Linear)	none	LBXCRP	C-reactive protein(mg/dL)	RSV_genus695	Firmicutes; Caldanaerobius	Firmicutes	Caldanaerobius	-191.818782313187	132.465564364051	0.28458041581744	0.41619690622962	0.150212705764387	226	5	5	4	-1.44806526310503
Microbiome → Measured Phenotypes (Linear)	none	LBXCRP	C-reactive protein(mg/dL)	RSV_genus536	Firmicutes; unclassified	Firmicutes	NA	-559.875607176891	387.349981275796	0.285224178031592	0.416897170592017	0.150465443358184	226	5	5	4	-1.4453998560497
Microbiome → Measured Phenotypes (Linear)	none	LBXCRP	C-reactive protein(mg/dL)	RSV_genus1050	Proteobacteria; Methylobacillus	Proteobacteria	Methylobacillus	-108.878979269418	75.5441984717227	0.286227195944753	0.417923608743124	0.150835902748126	226	5	5	4	-1.44126195620665
Microbiome → Measured Phenotypes (Linear)	none	LBXCRP	C-reactive protein(mg/dL)	RSV_genus1331	Verrucomicrobia; unclassified	Verrucomicrobia	NA	-396.373832902627	277.007840133567	0.288755369259194	0.420607476682132	0.151804557389711	226	5	5	4	-1.43091196520469
Microbiome → Measured Phenotypes (Linear)	none	LBXCRP	C-reactive protein(mg/dL)	RSV_genus429	Cyanobacteria; Chroococcidiopsis	Cyanobacteria	Chroococcidiopsis	1260.48151372819	882.5666224524	0.289422455357253	0.421357267689447	0.152075170011479	226	5	5	4	1.42819984538467
Microbiome → Measured Phenotypes (Linear)	none	LBXCRP	C-reactive protein(mg/dL)	RSV_genus1002	Proteobacteria; Aquabacterium	Proteobacteria	Aquabacterium	-13.2904775021674	9.3078908421149	0.289503202962662	0.421432970863593	0.152102492604351	226	5	5	4	-1.42787208483717
Microbiome → Measured Phenotypes (Linear)	none	LBXCRP	C-reactive protein(mg/dL)	RSV_genus29	Actinobacteria; unclassified	Actinobacteria	NA	-6.02034393781637	4.21674365758022	0.28953982222299	0.421473721852289	0.152117200345286	226	5	5	4	-1.42772348207459
Microbiome → Measured Phenotypes (Linear)	none	LBXCRP	C-reactive protein(mg/dL)	RSV_genus1064	Proteobacteria; Simonsiella	Proteobacteria	Simonsiella	30.7042796770269	21.5799058677857	0.290751882077481	0.422793659984875	0.152593588985781	226	5	5	4	1.42281805421876
Microbiome → Measured Phenotypes (Linear)	none	LBXCRP	C-reactive protein(mg/dL)	RSV_genus460	Firmicutes; Tumebacillus	Firmicutes	Tumebacillus	-15.3860011625746	10.8906607992659	0.293254332834935	0.425452850897852	0.153553337259263	226	5	5	4	-1.4127702116672
Microbiome → Measured Phenotypes (Linear)	none	LBXCRP	C-reactive protein(mg/dL)	RSV_genus508	Firmicutes; Atopostipes	Firmicutes	Atopostipes	-2.31746729806481	1.65036472532942	0.2954061002534	0.427771408986614	0.154390145219082	226	5	5	4	-1.40421523951455
Microbiome → Measured Phenotypes (Linear)	none	LBXCRP	C-reactive protein(mg/dL)	RSV_genus1248	Proteobacteria; Pseudomonas	Proteobacteria	Pseudomonas	-0.42530245379237	0.303817613622689	0.296508788566273	0.428972947143829	0.154823801248171	226	5	5	4	-1.39986108350042
Microbiome → Measured Phenotypes (Linear)	none	LBXCRP	C-reactive protein(mg/dL)	RSV_genus1037	Proteobacteria; Herbaspirillum	Proteobacteria	Herbaspirillum	-112.798825506384	80.6141263214943	0.296665499375473	0.42914205303863	0.154884834508242	226	5	5	4	-1.39924391237008
Microbiome → Measured Phenotypes (Linear)	none	LBXCRP	C-reactive protein(mg/dL)	RSV_genus642	Firmicutes; unclassified	Firmicutes	NA	-30.1017052419055	21.5298733538614	0.296946907579109	0.429385741321288	0.15497278584991	226	5	5	4	-1.39813666096214
Microbiome → Measured Phenotypes (Linear)	none	LBXCRP	C-reactive protein(mg/dL)	RSV_genus1060	Proteobacteria; Eikenella	Proteobacteria	Eikenella	-1.62192077524052	1.16644533300415	0.298901508866581	0.431349060250231	0.155681381815379	226	5	5	4	-1.39048160196527
Microbiome → Measured Phenotypes (Linear)	none	LBXCRP	C-reactive protein(mg/dL)	RSV_genus407	Chloroflexi; unclassified	Chloroflexi	NA	-26.5914245962842	19.2779862374259	0.301767757302126	0.434463235752817	0.156805341944507	226	5	5	4	-1.37936733996936
Microbiome → Measured Phenotypes (Linear)	none	LBXCRP	C-reactive protein(mg/dL)	RSV_genus1178	Proteobacteria; Citrobacter	Proteobacteria	Citrobacter	-23.8246728235709	17.3003929327492	0.302352104884481	0.435018227166672	0.157005648003258	226	5	5	4	-1.37711743982828
Microbiome → Measured Phenotypes (Linear)	none	LBXCRP	C-reactive protein(mg/dL)	RSV_genus456	Fibrobacteres; Fibrobacter	Fibrobacteres	Fibrobacter	-2818.45190014986	2067.80024647915	0.306045566156077	0.438966553946204	0.158430667843431	226	5	5	4	-1.36301942363575
Microbiome → Measured Phenotypes (Linear)	none	LBXCRP	C-reactive protein(mg/dL)	RSV_genus1309	Synergistetes; Fretibacterium	Synergistetes	Fretibacterium	8.5174293749337	6.25156309269904	0.306196448275827	0.439150352859011	0.158497004069375	226	5	5	4	1.36244795879624
Microbiome → Measured Phenotypes (Linear)	none	LBXCRP	C-reactive protein(mg/dL)	RSV_genus1057	Proteobacteria; Bergeriella	Proteobacteria	Bergeriella	-720.392027255925	530.03638033662	0.307072445841744	0.440043315997486	0.158819290004639	226	5	5	4	-1.35913694603079
Microbiome → Measured Phenotypes (Linear)	none	LBXCRP	C-reactive protein(mg/dL)	RSV_genus669	Firmicutes; Ruminiclostridium_5	Firmicutes	Ruminiclostridium_5	27.9760213190416	20.6091083485588	0.307517534518946	0.440508891667994	0.158987324365679	226	5	5	4	1.3574590829398
Microbiome → Measured Phenotypes (Linear)	none	LBXCRP	C-reactive protein(mg/dL)	RSV_genus53	Actinobacteria; Corynebacterium_1	Actinobacteria	Corynebacterium_1	-0.477709521201733	0.354576730043409	0.310238274970598	0.443409700350757	0.160034276696705	226	5	5	4	-1.34726698264505
Microbiome → Measured Phenotypes (Linear)	none	LBXCRP	C-reactive protein(mg/dL)	RSV_genus1228	Proteobacteria; Actinobacillus	Proteobacteria	Actinobacillus	-1.54351646851136	1.1483359213586	0.311080740975477	0.444314893182813	0.160360976541193	226	5	5	4	-1.34413322774509
Microbiome → Measured Phenotypes (Linear)	none	LBXCRP	C-reactive protein(mg/dL)	RSV_genus513	Firmicutes; unclassified	Firmicutes	NA	259.84030640664	195.02972144606	0.314284185100554	0.447595126359591	0.161544869774532	226	5	5	4	1.3323113240384
Microbiome → Measured Phenotypes (Linear)	none	LBXCRP	C-reactive protein(mg/dL)	RSV_genus253	Bacteroidetes; Porphyromonas	Bacteroidetes	Porphyromonas	1.00669634958873	0.762372050662895	0.317530830668098	0.45101838032315	0.162780381698547	226	5	5	4	1.32047908722964
Microbiome → Measured Phenotypes (Linear)	none	LBXCRP	C-reactive protein(mg/dL)	RSV_genus648	Firmicutes; unclassified	Firmicutes	NA	-147.3187583515	112.168091203737	0.319499762177416	0.453090602169603	0.163528282621982	226	5	5	4	-1.31337492481633
Microbiome → Measured Phenotypes (Linear)	none	LBXCRP	C-reactive protein(mg/dL)	RSV_genus1004	Proteobacteria; Brachymonas	Proteobacteria	Brachymonas	213.592414606942	162.676121687587	0.319606365701255	0.453180403029879	0.163560693315094	226	5	5	4	1.31299180476615
Microbiome → Measured Phenotypes (Linear)	none	LBXCRP	C-reactive protein(mg/dL)	RSV_genus703	Firmicutes; Eggerthia	Firmicutes	Eggerthia	27.2862758444329	20.8763672526695	0.321267634843989	0.454897965755673	0.164180591590405	226	5	5	4	1.30704137909548
Microbiome → Measured Phenotypes (Linear)	none	LBXCRP	C-reactive protein(mg/dL)	RSV_genus606	Firmicutes; Lachnoclostridium_10	Firmicutes	Lachnoclostridium_10	-3681.0797777249	2816.63930959655	0.321305854302943	0.454934505571419	0.164193779445743	226	5	5	4	-1.30690492218266
Microbiome → Measured Phenotypes (Linear)	none	LBXCRP	C-reactive protein(mg/dL)	RSV_genus841	Proteobacteria; unclassified	Proteobacteria	NA	0.98870985274319	0.758302348524755	0.322163923016419	0.45582223738452	0.164514177304648	226	5	5	4	1.30384648638723
Microbiome → Measured Phenotypes (Linear)	none	LBXCRP	C-reactive protein(mg/dL)	RSV_genus1271	Proteobacteria; Frateuria	Proteobacteria	Frateuria	1246.7583040384	964.563729921309	0.325354018554276	0.459268954365733	0.165758157440018	226	5	5	4	1.2925618757613
Microbiome → Measured Phenotypes (Linear)	none	LBXCRP	C-reactive protein(mg/dL)	RSV_genus1307	Spirochaetae; Treponema_2	Spirochaetae	Treponema_2	2.20304101529177	1.70479955354429	0.325440423887979	0.459355537508405	0.165789406802855	226	5	5	4	1.29225809023215
Microbiome → Measured Phenotypes (Linear)	none	LBXCRP	C-reactive protein(mg/dL)	RSV_genus330	Bacteroidetes; Moheibacter	Bacteroidetes	Moheibacter	-13.9639127087747	11.0534085465545	0.333801699506671	0.467823618677397	0.168845684651122	226	5	5	4	-1.26331281884333
Microbiome → Measured Phenotypes (Linear)	none	LBXCRP	C-reactive protein(mg/dL)	RSV_genus185	Actinobacteria; Streptacidiphilus	Actinobacteria	Streptacidiphilus	-70.2354609442373	56.1955304826507	0.337781208565677	0.471820770011676	0.170288326122706	226	5	5	4	-1.249840696244
Microbiome → Measured Phenotypes (Linear)	none	LBXCRP	C-reactive protein(mg/dL)	RSV_genus45	Actinobacteria; Bifidobacterium	Actinobacteria	Bifidobacterium	13.7699252455099	11.0261939732046	0.338079786058632	0.472154126838148	0.170408640402173	226	5	5	4	1.24883756616045
Microbiome → Measured Phenotypes (Linear)	none	LBXCRP	C-reactive protein(mg/dL)	RSV_genus419	Chloroflexi; unclassified	Chloroflexi	NA	-9.41571116110938	7.57198306392416	0.339675770556619	0.473796245653559	0.171001309657415	226	5	5	4	-1.24349342591235
Microbiome → Measured Phenotypes (Linear)	none	LBXCRP	C-reactive protein(mg/dL)	RSV_genus458	Firmicutes; Alicyclobacillus	Firmicutes	Alicyclobacillus	-927.944617453848	746.94293971514	0.340026418484998	0.474197740011013	0.171146215957485	226	5	5	4	-1.24232329956521
Microbiome → Measured Phenotypes (Linear)	none	LBXCRP	C-reactive protein(mg/dL)	RSV_genus1285	Proteobacteria; Xanthomonas	Proteobacteria	Xanthomonas	-5.76251279699904	4.65412685165813	0.341280172680888	0.475590664427719	0.171648946617966	226	5	5	4	-1.23815121088632
Microbiome → Measured Phenotypes (Linear)	none	LBXCRP	C-reactive protein(mg/dL)	RSV_genus1058	Proteobacteria; Conchiformibius	Proteobacteria	Conchiformibius	-37.9298774458211	30.9184912797028	0.344728429230212	0.47898772710213	0.172875005649969	226	5	5	4	-1.22676999672106
Microbiome → Measured Phenotypes (Linear)	none	LBXCRP	C-reactive protein(mg/dL)	RSV_genus261	Bacteroidetes; Prevotella_2	Bacteroidetes	Prevotella_2	0.30595898317667	0.249511100101842	0.344891856711997	0.479144949980606	0.17293175012267	226	5	5	4	1.2262339553302
Microbiome → Measured Phenotypes (Linear)	none	LBXCRP	C-reactive protein(mg/dL)	RSV_genus1027	Proteobacteria; Schlegelella	Proteobacteria	Schlegelella	6.66893532408143	5.47375739238924	0.347307111973534	0.48150402853813	0.173783182624768	226	5	5	4	1.21834689519743
Microbiome → Measured Phenotypes (Linear)	none	LBXCRP	C-reactive protein(mg/dL)	RSV_genus1304	Spirochaetae; Sphaerochaeta	Spirochaetae	Sphaerochaeta	19782.1420461878	16254.880660973	0.347722477628554	0.481924924251474	0.173935091211784	226	5	5	4	1.21699706437609
Microbiome → Measured Phenotypes (Linear)	none	LBXCRP	C-reactive protein(mg/dL)	RSV_genus804	Proteobacteria; unclassified	Proteobacteria	NA	-14.80950778783	12.1718578975232	0.347813758673059	0.482024091486427	0.173970882392503	226	5	5	4	-1.21670068057922
Microbiome → Measured Phenotypes (Linear)	none	LBXCRP	C-reactive protein(mg/dL)	RSV_genus1066	Proteobacteria; Vitreoscilla	Proteobacteria	Vitreoscilla	-109.500718183161	90.4674472696329	0.349764686587447	0.484087112559019	0.174715462596547	226	5	5	4	-1.21038806209266
Microbiome → Measured Phenotypes (Linear)	none	LBXCRP	C-reactive protein(mg/dL)	RSV_genus858	Proteobacteria; Nitratireductor	Proteobacteria	Nitratireductor	-1182.57425129051	977.020749234707	0.349764686587447	0.484087112559019	0.174715462596547	226	5	5	4	-1.21038806209266
Microbiome → Measured Phenotypes (Linear)	none	LBXCRP	C-reactive protein(mg/dL)	RSV_genus517	Firmicutes; unclassified	Firmicutes	NA	-0.792714470129294	0.655611656419772	0.350157525590371	0.484489014883426	0.17486051613899	226	5	5	4	-1.20912198916387
Microbiome → Measured Phenotypes (Linear)	none	LBXCRP	C-reactive protein(mg/dL)	RSV_genus155	Actinobacteria; Verrucosispora	Actinobacteria	Verrucosispora	-170.187484314763	141.400174614287	0.351880901674413	0.486221858979709	0.175485929726824	226	5	5	4	-1.20358751167742
Microbiome → Measured Phenotypes (Linear)	none	LBXCRP	C-reactive protein(mg/dL)	RSV_genus580	Firmicutes; Mogibacterium	Firmicutes	Mogibacterium	4.84656606953251	4.03507270028189	0.352655621906942	0.487053622338041	0.175786127596488	226	5	5	4	1.2011099748448
Microbiome → Measured Phenotypes (Linear)	none	LBXCRP	C-reactive protein(mg/dL)	RSV_genus518	Firmicutes; Tetragenococcus	Firmicutes	Tetragenococcus	494.474535460841	412.135893826717	0.353070709004758	0.4874765064633	0.175938753835965	226	5	5	4	1.19978517490822
Microbiome → Measured Phenotypes (Linear)	none	LBXCRP	C-reactive protein(mg/dL)	RSV_genus726	Firmicutes; Anaeroglobus	Firmicutes	Anaeroglobus	5.2774105410548	4.41196277186963	0.354209700076941	0.488569355784106	0.176333182172682	226	5	5	4	1.1961593544495
Microbiome → Measured Phenotypes (Linear)	none	LBXCRP	C-reactive protein(mg/dL)	RSV_genus1105	Proteobacteria; unclassified	Proteobacteria	NA	0.777727933753547	0.652166112492549	0.355353999951177	0.48970676640481	0.176743693457951	226	5	5	4	1.1925304287601
Microbiome → Measured Phenotypes (Linear)	none	LBXCRP	C-reactive protein(mg/dL)	RSV_genus680	Firmicutes; Ruminococcaceae_UCG-010	Firmicutes	Ruminococcaceae_UCG-010	-118.761870314114	100.178418120975	0.357582145477773	0.492012760015235	0.177575966678901	226	5	5	4	-1.18550354998317
Microbiome → Measured Phenotypes (Linear)	none	LBXCRP	C-reactive protein(mg/dL)	RSV_genus367	Bacteroidetes; Mucilaginibacter	Bacteroidetes	Mucilaginibacter	25.0524385872424	21.2819296032219	0.36024606155098	0.494700189735898	0.178545906829464	226	5	5	4	1.17716950738572
Microbiome → Measured Phenotypes (Linear)	none	LBXCRP	C-reactive protein(mg/dL)	RSV_genus1205	Proteobacteria; Legionella	Proteobacteria	Legionella	17.0795236356323	14.686911962438	0.364858780460917	0.499353404949185	0.180225333171251	226	5	5	4	1.16290774257472
Microbiome → Measured Phenotypes (Linear)	none	LBXCRP	C-reactive protein(mg/dL)	RSV_genus1283	Proteobacteria; Tahibacter	Proteobacteria	Tahibacter	-15.8504319785558	13.6899751289364	0.366523242216268	0.500920406732908	0.180790891382634	226	5	5	4	-1.15781305877268
Microbiome → Measured Phenotypes (Linear)	none	LBXCRP	C-reactive protein(mg/dL)	RSV_genus569	Firmicutes; Peptoniphilus	Firmicutes	Peptoniphilus	21.6245325228633	18.7992559217042	0.36899836124561	0.50326166471361	0.181635892128458	226	5	5	4	1.1502866184133
Microbiome → Measured Phenotypes (Linear)	none	LBXCRP	C-reactive protein(mg/dL)	RSV_genus474	Firmicutes; Thermicanus	Firmicutes	Thermicanus	-2.23228661113298	1.94217062614629	0.369298746241538	0.503516270638049	0.181727783837025	226	5	5	4	-1.14937718709213
Microbiome → Measured Phenotypes (Linear)	none	LBXCRP	C-reactive protein(mg/dL)	RSV_genus592	Firmicutes; Catonella	Firmicutes	Catonella	12.6186235053965	10.9779529632193	0.369274220010665	0.503516270638049	0.181727783837025	226	5	5	4	1.14945140935419
Microbiome → Measured Phenotypes (Linear)	none	LBXCRP	C-reactive protein(mg/dL)	RSV_genus1042	Proteobacteria; Noviherbaspirillum	Proteobacteria	Noviherbaspirillum	-4.28167771915356	3.7477706912875	0.371592829393578	0.505680433331101	0.182508867811874	226	5	5	4	-1.14245989732169
Microbiome → Measured Phenotypes (Linear)	none	LBXCRP	C-reactive protein(mg/dL)	RSV_genus139	Actinobacteria; Cellulosimicrobium	Actinobacteria	Cellulosimicrobium	-69.5143138226055	60.8461741069163	0.371592829393578	0.505680433331101	0.182508867811874	226	5	5	4	-1.14245989732169
Microbiome → Measured Phenotypes (Linear)	none	LBXCRP	C-reactive protein(mg/dL)	RSV_genus814	Proteobacteria; Methylorosula	Proteobacteria	Methylorosula	-10.1874414083027	8.91711072938796	0.371592829393578	0.505680433331101	0.182508867811874	226	5	5	4	-1.14245989732169
Microbiome → Measured Phenotypes (Linear)	none	LBXCRP	C-reactive protein(mg/dL)	RSV_genus880	Proteobacteria; Pseudoxanthobacter	Proteobacteria	Pseudoxanthobacter	-7.77462484370024	6.80516214348228	0.371592829393578	0.505680433331101	0.182508867811874	226	5	5	4	-1.14245989732169
Microbiome → Measured Phenotypes (Linear)	none	LBXCRP	C-reactive protein(mg/dL)	RSV_genus233	Bacteroidetes; Phocaeicola	Bacteroidetes	Phocaeicola	34.5839843691607	30.4238118345041	0.37350204754242	0.507576509491763	0.183193194692168	226	5	5	4	1.13674067395915
Microbiome → Measured Phenotypes (Linear)	none	LBXCRP	C-reactive protein(mg/dL)	RSV_genus662	Firmicutes; Intestinimonas	Firmicutes	Intestinimonas	-4.47753805094822	3.94930728678082	0.374503993840205	0.508603360777243	0.183563803189495	226	5	5	4	-1.13375276366453
Microbiome → Measured Phenotypes (Linear)	none	LBXCRP	C-reactive protein(mg/dL)	RSV_genus1083	Proteobacteria; unclassified	Proteobacteria	NA	1.06745629072648	0.942102442321512	0.374737565114716	0.508808321262812	0.183637776995286	226	5	5	4	1.13305755592361
Microbiome → Measured Phenotypes (Linear)	none	LBXCRP	C-reactive protein(mg/dL)	RSV_genus181	Actinobacteria; Sciscionella	Actinobacteria	Sciscionella	3.51276383362811	3.10025189388078	0.374737565114716	0.508808321262812	0.183637776995286	226	5	5	4	1.13305755592361
Microbiome → Measured Phenotypes (Linear)	none	LBXCRP	C-reactive protein(mg/dL)	RSV_genus756	Gemmatimonadetes; unclassified	Gemmatimonadetes	NA	247.615787106334	218.537695469927	0.374737565114717	0.508808321262812	0.183637776995286	226	5	5	4	1.13305755592361
Microbiome → Measured Phenotypes (Linear)	none	LBXCRP	C-reactive protein(mg/dL)	RSV_genus729	Firmicutes; Dialister	Firmicutes	Dialister	2.40039404021945	2.12793279408243	0.376428206285388	0.510455214415825	0.184232169392048	226	5	5	4	1.12804034361175
Microbiome → Measured Phenotypes (Linear)	none	LBXCRP	C-reactive protein(mg/dL)	RSV_genus734	Firmicutes; Negativicoccus	Firmicutes	Negativicoccus	-368.615707907273	329.726660463554	0.379857288562248	0.513736844341723	0.185416566736449	226	5	5	4	-1.11794329093391
Microbiome → Measured Phenotypes (Linear)	none	LBXCRP	C-reactive protein(mg/dL)	RSV_genus101	Actinobacteria; Janibacter	Actinobacteria	Janibacter	-2.53482489985927	2.27865823799361	0.3817482591147	0.515604246963231	0.186090544837511	226	5	5	4	-1.11241995732156
Microbiome → Measured Phenotypes (Linear)	none	LBXCRP	C-reactive protein(mg/dL)	RSV_genus667	Firmicutes; Ruminiclostridium	Firmicutes	Ruminiclostridium	-7.15630220983781	6.44782506418183	0.382621988156936	0.516479789225505	0.18640654327541	226	5	5	4	-1.10987846887963
Microbiome → Measured Phenotypes (Linear)	none	LBXCRP	C-reactive protein(mg/dL)	RSV_genus579	Firmicutes; Incertae_Sedis	Firmicutes	Incertae_Sedis	9.2707942856115	8.35691427922759	0.382801836438081	0.516614226595054	0.186455064061446	226	5	5	4	1.10935615417948
Microbiome → Measured Phenotypes (Linear)	none	LBXCRP	C-reactive protein(mg/dL)	RSV_genus1162	Proteobacteria; unclassified	Proteobacteria	NA	-22.038976357433	19.9445875935835	0.384301970275278	0.518065335042842	0.186978794351213	226	5	5	4	-1.105010382091
Microbiome → Measured Phenotypes (Linear)	none	LBXCRP	C-reactive protein(mg/dL)	RSV_genus940	Proteobacteria; Wolbachia	Proteobacteria	Wolbachia	-43.4738312765805	39.8222759957885	0.388939870937694	0.522587486140338	0.188610917372944	226	5	5	4	-1.09169629785043
Microbiome → Measured Phenotypes (Linear)	none	LBXCRP	C-reactive protein(mg/dL)	RSV_genus634	Firmicutes; Tyzzerella_3	Firmicutes	Tyzzerella_3	363.112901650378	333.003891900715	0.389389071430706	0.523018464052644	0.188766464801007	226	5	5	4	1.09041638996411
Microbiome → Measured Phenotypes (Linear)	none	LBXCRP	C-reactive protein(mg/dL)	RSV_genus622	Firmicutes; Lachnospiraceae_UCG-010	Firmicutes	Lachnospiraceae_UCG-010	-172.689028454184	158.511894896403	0.389732522846483	0.523326112365013	0.188877500430377	226	5	5	4	-1.08943892549545
Microbiome → Measured Phenotypes (Linear)	none	LBXCRP	C-reactive protein(mg/dL)	RSV_genus598	Firmicutes; Eisenbergiella	Firmicutes	Eisenbergiella	25.404668797669	23.3812180037682	0.390752538172286	0.524359780927398	0.189250569401566	226	5	5	4	1.08654171880929
Microbiome → Measured Phenotypes (Linear)	none	LBXCRP	C-reactive protein(mg/dL)	RSV_genus1088	Proteobacteria; Bdellovibrio	Proteobacteria	Bdellovibrio	-38.6268293169732	35.8275201840918	0.393730209880402	0.527293672239407	0.190309461829163	226	5	5	4	-1.07813293017484
Microbiome → Measured Phenotypes (Linear)	none	LBXCRP	C-reactive protein(mg/dL)	RSV_genus717	Firmicutes; Turicibacter	Firmicutes	Turicibacter	-11.2569671001528	10.5037500852984	0.396022212693929	0.529622896942371	0.191150119555658	226	5	5	4	-1.07170934273356
Microbiome → Measured Phenotypes (Linear)	none	LBXCRP	C-reactive protein(mg/dL)	RSV_genus1329	Verrucomicrobia; unclassified	Verrucomicrobia	NA	-108.43172699961	101.212890019453	0.396160437691885	0.529741184218315	0.191192811491881	226	5	5	4	-1.0713232966549
Microbiome → Measured Phenotypes (Linear)	none	LBXCRP	C-reactive protein(mg/dL)	RSV_genus298	Bacteroidetes; Pseudarcicella	Bacteroidetes	Pseudarcicella	324.736763340849	303.271096611835	0.396354895409361	0.529913112952086	0.191254863563658	226	5	5	4	1.07078045672281
Microbiome → Measured Phenotypes (Linear)	none	LBXCRP	C-reactive protein(mg/dL)	RSV_genus561	Firmicutes; Anaerococcus	Firmicutes	Anaerococcus	14.1153346013673	13.1956891503702	0.396744818237053	0.530289335313326	0.191390648760532	226	5	5	4	1.06969287018793
Microbiome → Measured Phenotypes (Linear)	none	LBXCRP	C-reactive protein(mg/dL)	RSV_genus231	Bacteroidetes; Bacteroides	Bacteroidetes	Bacteroides	-0.246382420718614	0.233429782530227	0.401877328683186	0.535338566645654	0.193213004210817	226	5	5	4	-1.05548837019847
Microbiome → Measured Phenotypes (Linear)	none	LBXCRP	C-reactive protein(mg/dL)	RSV_genus1090	Proteobacteria; Desulfobulbus	Proteobacteria	Desulfobulbus	32.9107650575002	31.3035638524839	0.403389421002635	0.536752885477346	0.193723456487953	226	5	5	4	1.05134243540416
Microbiome → Measured Phenotypes (Linear)	none	LBXCRP	C-reactive protein(mg/dL)	RSV_genus1136	Proteobacteria; unclassified	Proteobacteria	NA	-17.1994839376544	16.3630977169528	0.403472856999862	0.536834669312561	0.193752973697216	226	5	5	4	-1.05111417380556
Microbiome → Measured Phenotypes (Linear)	none	LBXCRP	C-reactive protein(mg/dL)	RSV_genus661	Firmicutes; Hydrogenoanaerobacterium	Firmicutes	Hydrogenoanaerobacterium	520.263823721894	497.271580462757	0.405260304130371	0.538542518533972	0.194369366199769	226	5	5	4	1.04623679325841
Microbiome → Measured Phenotypes (Linear)	none	LBXCRP	C-reactive protein(mg/dL)	RSV_genus668	Firmicutes; Ruminiclostridium_1	Firmicutes	Ruminiclostridium_1	-503.997486053216	482.448140012754	0.405837606974609	0.539119837603568	0.194577730698003	226	5	5	4	-1.04466665793321
Microbiome → Measured Phenotypes (Linear)	none	LBXCRP	C-reactive protein(mg/dL)	RSV_genus581	Firmicutes; unclassified	Firmicutes	NA	30.254363352734	28.9800231446846	0.40609292099733	0.539359849671618	0.194664355229849	226	5	5	4	1.04397305694641
Microbiome → Measured Phenotypes (Linear)	none	LBXCRP	C-reactive protein(mg/dL)	RSV_genus240	Bacteroidetes; unclassified	Bacteroidetes	NA	10.6708670856145	10.235090927333	0.406607472251582	0.539853902054833	0.194842667332033	226	5	5	4	1.04257667678533
Microbiome → Measured Phenotypes (Linear)	none	LBXCRP	C-reactive protein(mg/dL)	RSV_genus1320	Tenericutes; unclassified	Tenericutes	NA	-4.97108788102204	4.79266799855639	0.408585269666168	0.541719339002701	0.195515935987272	226	5	5	4	-1.03722767413044
Microbiome → Measured Phenotypes (Linear)	none	LBXCRP	C-reactive protein(mg/dL)	RSV_genus535	Firmicutes; Christensenellaceae_R-7_group	Firmicutes	Christensenellaceae_R-7_group	-1.57067106682901	1.51661916048327	0.409174474840328	0.54225144398237	0.195707981933675	226	5	5	4	-1.03563973590345
Microbiome → Measured Phenotypes (Linear)	none	LBXCRP	C-reactive protein(mg/dL)	RSV_genus748	Fusobacteria; Sebaldella	Fusobacteria	Sebaldella	40.8252339951276	39.6273624075776	0.411189472703484	0.544095764417748	0.196373629272106	226	5	5	4	1.03022839560275
Microbiome → Measured Phenotypes (Linear)	none	LBXCRP	C-reactive protein(mg/dL)	RSV_genus36	Actinobacteria; Actinotignum	Actinobacteria	Actinotignum	3250.21419471434	3168.46972946888	0.412846909658805	0.545674274288313	0.196943340952285	226	5	5	4	1.0257993518086
Microbiome → Measured Phenotypes (Linear)	none	LBXCRP	C-reactive protein(mg/dL)	RSV_genus956	Proteobacteria; unclassified	Proteobacteria	NA	-8.14561984704672	7.97922801351454	0.414706655890529	0.547350207143014	0.19754821428271	226	5	5	4	-1.02085312429352
Microbiome → Measured Phenotypes (Linear)	none	LBXCRP	C-reactive protein(mg/dL)	RSV_genus533	Firmicutes; Catabacter	Firmicutes	Catabacter	-59.6995382779879	58.9382425425866	0.417710054140383	0.550184822155344	0.19857127616623	226	5	5	4	-1.01291683807591
Microbiome → Measured Phenotypes (Linear)	none	LBXCRP	C-reactive protein(mg/dL)	RSV_genus263	Bacteroidetes; Prevotella_7	Bacteroidetes	Prevotella_7	0.249430152889359	0.246715557137072	0.41843794002502	0.550886167170383	0.19882440378637	226	5	5	4	1.01100293708183
Microbiome → Measured Phenotypes (Linear)	none	LBXCRP	C-reactive protein(mg/dL)	RSV_genus445	Deinococcus-Thermus; Deinobacterium	Deinococcus-Thermus	Deinobacterium	293.095824752295	292.792767073963	0.422251542693861	0.554522426657958	0.200136793110544	226	5	5	4	1.00103505862307
Microbiome → Measured Phenotypes (Linear)	none	LBXCRP	C-reactive protein(mg/dL)	RSV_genus262	Bacteroidetes; Prevotella_6	Bacteroidetes	Prevotella_6	-0.213310043907077	0.21419123622333	0.424236487607208	0.556431288833844	0.200825734686225	226	5	5	4	-0.995885955318292
Microbiome → Measured Phenotypes (Linear)	none	LBXCRP	C-reactive protein(mg/dL)	RSV_genus656	Firmicutes; Candidatus_Soleaferrea	Firmicutes	Candidatus_Soleaferrea	-21.5063280397926	21.7133073639422	0.426336266608412	0.558450871042032	0.201554637048219	226	5	5	4	-0.99046762795366
Microbiome → Measured Phenotypes (Linear)	none	LBXCRP	C-reactive protein(mg/dL)	RSV_genus993	Proteobacteria; Lautropia	Proteobacteria	Lautropia	-3.10648289524761	3.14841617805026	0.427810398098589	0.559731618115067	0.202016880953353	226	5	5	4	-0.986681150003293
Microbiome → Measured Phenotypes (Linear)	none	LBXCRP	C-reactive protein(mg/dL)	RSV_genus567	Firmicutes; unclassified	Firmicutes	NA	38.2517710422051	38.7762709328875	0.42789132635769	0.55981251967686	0.202046079734785	226	5	5	4	0.986473689241799
Microbiome → Measured Phenotypes (Linear)	none	LBXCRP	C-reactive protein(mg/dL)	RSV_genus358	Bacteroidetes; unclassified	Bacteroidetes	NA	3.46669592186583	3.52490686929729	0.429058717644864	0.56089930616139	0.20243831988839	226	5	5	4	0.983485819742223
Microbiome → Measured Phenotypes (Linear)	none	LBXCRP	C-reactive protein(mg/dL)	RSV_genus1260	Proteobacteria; Photobacterium	Proteobacteria	Photobacterium	284.647191626782	289.596923701897	0.429284799207989	0.561131995821555	0.202522301635812	226	5	5	4	0.9829082021596
Microbiome → Measured Phenotypes (Linear)	none	LBXCRP	C-reactive protein(mg/dL)	RSV_genus18	Acidobacteria; unclassified	Acidobacteria	NA	-0.3979173234005	0.406078192532227	0.43046306090476	0.562268856420457	0.202932614408641	226	5	5	4	-0.979903207604335
Microbiome → Measured Phenotypes (Linear)	none	LBXCRP	C-reactive protein(mg/dL)	RSV_genus1299	Saccharibacteria; Candidatus_Saccharimonas	Saccharibacteria	Candidatus_Saccharimonas	123.825426296477	126.682867924974	0.431429885480029	0.563165404019286	0.20325619403802	226	5	5	4	0.977444135301794
Microbiome → Measured Phenotypes (Linear)	none	LBXCRP	C-reactive protein(mg/dL)	RSV_genus941	Proteobacteria; unclassified	Proteobacteria	NA	-998.213950617843	1022.12583085378	0.4317600551134	0.56343584096746	0.203353799438531	226	5	5	4	-0.976605737264297
Microbiome → Measured Phenotypes (Linear)	none	LBXCRP	C-reactive protein(mg/dL)	RSV_genus838	Proteobacteria; Rhodomicrobium	Proteobacteria	Rhodomicrobium	1.18663699420503	1.21550016925547	0.431898624773528	0.563565468738973	0.203400584356943	226	5	5	4	0.976254075663262
Microbiome → Measured Phenotypes (Linear)	none	LBXCRP	C-reactive protein(mg/dL)	RSV_genus949	Proteobacteria; Candidatus_Odyssella	Proteobacteria	Candidatus_Odyssella	-21.7224384044529	22.2523065936654	0.431924600633315	0.563580330585676	0.203405948256031	226	5	5	4	-0.976188167865554
Microbiome → Measured Phenotypes (Linear)	none	LBXCRP	C-reactive protein(mg/dL)	RSV_genus716	Firmicutes; Solobacterium	Firmicutes	Solobacterium	3.60377924358735	3.69760901639869	0.432541495107908	0.564144234602242	0.20360947102819	226	5	5	4	0.974624203804346
Microbiome → Measured Phenotypes (Linear)	none	LBXCRP	C-reactive protein(mg/dL)	RSV_genus355	Bacteroidetes; Taibaiella	Bacteroidetes	Taibaiella	-1.44347388393807	1.48657912511774	0.4339732365572	0.565513477635713	0.204103654665378	226	5	5	4	-0.971003735723621
Microbiome → Measured Phenotypes (Linear)	none	LBXCRP	C-reactive protein(mg/dL)	RSV_genus542	Firmicutes; Clostridium_sensu_stricto_18	Firmicutes	Clostridium_sensu_stricto_18	-2185.79896411804	2265.73867842854	0.436471180396544	0.567857473002263	0.204949643381388	226	5	5	4	-0.964718034311907
Microbiome → Measured Phenotypes (Linear)	none	LBXCRP	C-reactive protein(mg/dL)	RSV_genus41	Actinobacteria; Varibaculum	Actinobacteria	Varibaculum	102.970349998333	107.258984904013	0.438349908297911	0.569571247182376	0.205568174304638	226	5	5	4	0.960016077818398
Microbiome → Measured Phenotypes (Linear)	none	LBXCRP	C-reactive protein(mg/dL)	RSV_genus663	Firmicutes; unclassified	Firmicutes	NA	-4.35673000113709	4.6177611556479	0.445029711141403	0.57582449230715	0.207825079283845	226	5	5	4	-0.943472356903617
Microbiome → Measured Phenotypes (Linear)	none	LBXCRP	C-reactive protein(mg/dL)	RSV_genus909	Proteobacteria; Craurococcus	Proteobacteria	Craurococcus	5194.37493281606	5543.29709225661	0.447650088287132	0.578308226558525	0.208721502195006	226	5	5	4	0.937055121954773
Microbiome → Measured Phenotypes (Linear)	none	LBXCRP	C-reactive protein(mg/dL)	RSV_genus1335	Verrucomicrobia; Chthoniobacter	Verrucomicrobia	Chthoniobacter	-14.1764347754643	15.1456175277663	0.44807880364852	0.578658092581885	0.208847774930909	226	5	5	4	-0.936009030300334
Microbiome → Measured Phenotypes (Linear)	none	LBXCRP	C-reactive protein(mg/dL)	RSV_genus1017	Proteobacteria; Ottowia	Proteobacteria	Ottowia	-1.6258133213514	1.75607756441919	0.452277108697015	0.582417475822637	0.2102046017601	226	5	5	4	-0.925820905803287
Microbiome → Measured Phenotypes (Linear)	none	LBXCRP	C-reactive protein(mg/dL)	RSV_genus502	Firmicutes; Facklamia	Firmicutes	Facklamia	-252.032071196953	272.709097273632	0.452957529529548	0.583052958504487	0.210433958518111	226	5	5	4	-0.924179184767231
Microbiome → Measured Phenotypes (Linear)	none	LBXCRP	C-reactive protein(mg/dL)	RSV_genus948	Proteobacteria; Candidatus_Hepatincola	Proteobacteria	Candidatus_Hepatincola	643.041963226501	696.877077446994	0.453551558247688	0.583648477208875	0.210648891581237	226	5	5	4	0.922748048453942
Microbiome → Measured Phenotypes (Linear)	none	LBXCRP	C-reactive protein(mg/dL)	RSV_genus534	Firmicutes; Christensenella	Firmicutes	Christensenella	-430.568139183718	469.480927980368	0.455897601448848	0.585906255987296	0.211463763230324	226	5	5	4	-0.917115293769127
Microbiome → Measured Phenotypes (Linear)	none	LBXCRP	C-reactive protein(mg/dL)	RSV_genus1233	Proteobacteria; Haemophilus	Proteobacteria	Haemophilus	-0.253113916640398	0.276608552826537	0.456756077177323	0.586670086318838	0.211739442888506	226	5	5	4	-0.915061786969138
Microbiome → Measured Phenotypes (Linear)	none	LBXCRP	C-reactive protein(mg/dL)	RSV_genus797	Proteobacteria; unclassified	Proteobacteria	NA	-4.04153973074372	4.42224271511685	0.457237585473692	0.587094073867801	0.211892467372799	226	5	5	4	-0.91391178438222
Microbiome → Measured Phenotypes (Linear)	none	LBXCRP	C-reactive protein(mg/dL)	RSV_genus482	Firmicutes; Thermobacillus	Firmicutes	Thermobacillus	6942.3605609165	7631.52828894576	0.459007889099972	0.588631298203845	0.212447278385153	226	5	5	4	0.909694663776911
Microbiome → Measured Phenotypes (Linear)	none	LBXCRP	C-reactive protein(mg/dL)	RSV_genus35	Actinobacteria; Actinomyces	Actinobacteria	Actinomyces	-0.256249665851543	0.283365133262937	0.461279197540955	0.590766792489135	0.213218015432778	226	5	5	4	-0.904309090186361
Microbiome → Measured Phenotypes (Linear)	none	LBXCRP	C-reactive protein(mg/dL)	RSV_genus135	Actinobacteria; Rothia	Actinobacteria	Rothia	-0.126275452205033	0.139726870883303	0.461523861217569	0.590976462565881	0.213293689011976	226	5	5	4	-0.903730623943445
Microbiome → Measured Phenotypes (Linear)	none	LBXCRP	C-reactive protein(mg/dL)	RSV_genus590	Firmicutes; Butyrivibrio	Firmicutes	Butyrivibrio	-4.79535528626547	5.30951314669389	0.461764114295234	0.5911859879554	0.213369310371037	226	5	5	4	-0.903162899078879
Microbiome → Measured Phenotypes (Linear)	none	LBXCRP	C-reactive protein(mg/dL)	RSV_genus195	Actinobacteria; Coriobacteriaceae_UCG-003	Actinobacteria	Coriobacteriaceae_UCG-003	-393.876418789989	438.676834665273	0.464008716850017	0.593225565829957	0.214105429516972	226	5	5	4	-0.897873759599209
Microbiome → Measured Phenotypes (Linear)	none	LBXCRP	C-reactive protein(mg/dL)	RSV_genus1052	Proteobacteria; unclassified	Proteobacteria	NA	-93.1767607892354	104.055849028112	0.465041328064836	0.594203711430588	0.214458459285101	226	5	5	4	-0.895449526956076
Microbiome → Measured Phenotypes (Linear)	none	LBXCRP	C-reactive protein(mg/dL)	RSV_genus396	Chloroflexi; unclassified	Chloroflexi	NA	-4.78674635939778	5.34753034901212	0.465176692157176	0.594335228990002	0.214505926260851	226	5	5	4	-0.895132153907657
Microbiome → Measured Phenotypes (Linear)	none	LBXCRP	C-reactive protein(mg/dL)	RSV_genus646	Firmicutes; Filifactor	Firmicutes	Filifactor	2.69910466607393	3.02368511615689	0.466235069414656	0.595298927326945	0.214853741760116	226	5	5	4	0.89265401732853
Microbiome → Measured Phenotypes (Linear)	none	LBXCRP	C-reactive protein(mg/dL)	RSV_genus462	Firmicutes; Anoxybacillus	Firmicutes	Anoxybacillus	-0.100799279263925	0.112994068592785	0.466482360140802	0.595541464142134	0.214941277517138	226	5	5	4	-0.892075845389653
Microbiome → Measured Phenotypes (Linear)	none	LBXCRP	C-reactive protein(mg/dL)	RSV_genus1279	Proteobacteria; Pseudoxanthomonas	Proteobacteria	Pseudoxanthomonas	-8.41099865948526	9.48519546114135	0.468766656523353	0.597573029085854	0.215674504656899	226	5	5	4	-0.886750167030629
Microbiome → Measured Phenotypes (Linear)	none	LBXCRP	C-reactive protein(mg/dL)	RSV_genus1125	Proteobacteria; unclassified	Proteobacteria	NA	30.2947695670916	34.2219084374599	0.469414411318094	0.598175595979452	0.215891981534157	226	5	5	4	0.885244889905975
Microbiome → Measured Phenotypes (Linear)	none	LBXCRP	C-reactive protein(mg/dL)	RSV_genus902	Proteobacteria; Acetobacter	Proteobacteria	Acetobacter	562.341506792777	652.251898398298	0.479468040761307	0.607285863013524	0.219180035435906	226	5	5	4	0.86215388283835
Microbiome → Measured Phenotypes (Linear)	none	LBXCRP	C-reactive protein(mg/dL)	RSV_genus1333	Verrucomicrobia; Opitutus	Verrucomicrobia	Opitutus	-67.6098098100507	79.7890004933143	0.486026434422423	0.613145094287366	0.221294733960017	226	5	5	4	-0.847357522867026
Microbiome → Measured Phenotypes (Linear)	none	LBXCRP	C-reactive protein(mg/dL)	RSV_genus1104	Proteobacteria; unclassified	Proteobacteria	NA	-14.7528892858425	17.4489903502316	0.486862161742847	0.61392893915393	0.221577637212164	226	5	5	4	-0.845486700933772
Microbiome → Measured Phenotypes (Linear)	none	LBXCRP	C-reactive protein(mg/dL)	RSV_genus1302	Spirochaetae; unclassified	Spirochaetae	NA	-54.2695772686917	64.1873813139289	0.486862161742847	0.61392893915393	0.221577637212164	226	5	5	4	-0.845486700933772
Microbiome → Measured Phenotypes (Linear)	none	LBXCRP	C-reactive protein(mg/dL)	RSV_genus466	Firmicutes; Halolactibacillus	Firmicutes	Halolactibacillus	-16.5168257410233	19.5352874537018	0.486862161742848	0.61392893915393	0.221577637212164	226	5	5	4	-0.845486700933771
Microbiome → Measured Phenotypes (Linear)	none	LBXCRP	C-reactive protein(mg/dL)	RSV_genus632	Firmicutes; Syntrophococcus	Firmicutes	Syntrophococcus	-72.359365040346	85.5830907339299	0.486862161742847	0.61392893915393	0.221577637212164	226	5	5	4	-0.845486700933772
Microbiome → Measured Phenotypes (Linear)	none	LBXCRP	C-reactive protein(mg/dL)	RSV_genus641	Firmicutes; Desulfotomaculum	Firmicutes	Desulfotomaculum	-13.5673943171729	16.0468453284822	0.486862161742847	0.61392893915393	0.221577637212164	226	5	5	4	-0.845486700933772
Microbiome → Measured Phenotypes (Linear)	none	LBXCRP	C-reactive protein(mg/dL)	RSV_genus764	Lentisphaerae; unclassified	Lentisphaerae	NA	-34.5351669683809	40.8464934223562	0.486862161742848	0.61392893915393	0.221577637212164	226	5	5	4	-0.84548670093377
Microbiome → Measured Phenotypes (Linear)	none	LBXCRP	C-reactive protein(mg/dL)	RSV_genus86	Actinobacteria; unclassified	Actinobacteria	NA	-34.5351669683809	40.8464934223562	0.486862161742848	0.61392893915393	0.221577637212164	226	5	5	4	-0.84548670093377
Microbiome → Measured Phenotypes (Linear)	none	LBXCRP	C-reactive protein(mg/dL)	RSV_genus884	Proteobacteria; Amaricoccus	Proteobacteria	Amaricoccus	-6.20223687816737	7.33570010186739	0.486862161742849	0.61392893915393	0.221577637212164	226	5	5	4	-0.845486700933769
Microbiome → Measured Phenotypes (Linear)	none	LBXCRP	C-reactive protein(mg/dL)	RSV_genus1077	Proteobacteria; Methyloversatilis	Proteobacteria	Methyloversatilis	-289.34060114266	342.437453654931	0.487104699909628	0.614138706620399	0.221653345941009	226	5	5	4	-0.844944377592016
Microbiome → Measured Phenotypes (Linear)	none	LBXCRP	C-reactive protein(mg/dL)	RSV_genus1191	Proteobacteria; Proteus	Proteobacteria	Proteus	593.807518020583	705.860790911565	0.488758819679905	0.615580294636542	0.222173640141328	226	5	5	4	0.841253014285898
Microbiome → Measured Phenotypes (Linear)	none	LBXCRP	C-reactive protein(mg/dL)	RSV_genus54	Actinobacteria; unclassified	Actinobacteria	NA	0.797618128196867	0.959639634132774	0.493308767695283	0.61963919749417	0.223638568812237	226	5	5	4	0.831164220220723
Microbiome → Measured Phenotypes (Linear)	none	LBXCRP	C-reactive protein(mg/dL)	RSV_genus1007	Proteobacteria; Curvibacter	Proteobacteria	Curvibacter	-22.2668823332728	27.1326393636121	0.498087932764214	0.623867498826915	0.225164636340544	226	5	5	4	-0.820667758667636
Microbiome → Measured Phenotypes (Linear)	none	LBXCRP	C-reactive protein(mg/dL)	RSV_genus319	Bacteroidetes; Capnocytophaga	Bacteroidetes	Capnocytophaga	1.7946630132037	2.18768610967532	0.498234441210324	0.623955042375828	0.225196232330705	226	5	5	4	0.820347583351461
Microbiome → Measured Phenotypes (Linear)	none	LBXCRP	C-reactive protein(mg/dL)	RSV_genus705	Firmicutes; Erysipelothrix	Firmicutes	Erysipelothrix	-0.285281885057976	0.348411242425953	0.498939575918262	0.624496663700357	0.225391712891563	226	5	5	4	-0.818807920983221
Microbiome → Measured Phenotypes (Linear)	none	LBXCRP	C-reactive protein(mg/dL)	RSV_genus214	Actinobacteria; unclassified	Actinobacteria	NA	-31.4912233907971	38.6517643204936	0.500806401498123	0.626159637128894	0.225991908939578	226	5	5	4	-0.81474219726886
Microbiome → Measured Phenotypes (Linear)	none	LBXCRP	C-reactive protein(mg/dL)	RSV_genus1234	Proteobacteria; Mannheimia	Proteobacteria	Mannheimia	2.60473321530098	3.20757691859338	0.502043465408363	0.627262980668657	0.226390124822528	226	5	5	4	0.812056353255977
Microbiome → Measured Phenotypes (Linear)	none	LBXCRP	C-reactive protein(mg/dL)	RSV_genus32	Actinobacteria; unclassified	Actinobacteria	NA	1.07338307231566	1.32375617315767	0.502594723678792	0.627753082905144	0.22656701124802	226	5	5	4	0.810861617933176
Microbiome → Measured Phenotypes (Linear)	none	LBXCRP	C-reactive protein(mg/dL)	RSV_genus1165	Proteobacteria; C1-B045	Proteobacteria	C1-B045	-46.3751172273785	57.2241636913645	0.502802592371989	0.627957564652855	0.226640812268987	226	5	5	4	-0.810411445722479
Microbiome → Measured Phenotypes (Linear)	none	LBXCRP	C-reactive protein(mg/dL)	RSV_genus631	Firmicutes; Stomatobaculum	Firmicutes	Stomatobaculum	-3.79667931390152	4.70159508226554	0.504135116434976	0.629124953166814	0.227062143097582	226	5	5	4	-0.807530050433869
Microbiome → Measured Phenotypes (Linear)	none	LBXCRP	C-reactive protein(mg/dL)	RSV_genus965	Proteobacteria; unclassified	Proteobacteria	NA	1.46607194827935	1.81829071750738	0.50470907537223	0.629642890457009	0.227249075678319	226	5	5	4	0.806291279036574
Microbiome → Measured Phenotypes (Linear)	none	LBXCRP	C-reactive protein(mg/dL)	RSV_genus38	Actinobacteria; Mobiluncus	Actinobacteria	Mobiluncus	45.5141157077006	56.5134941986608	0.505137641779918	0.630045361807563	0.2273943345922	226	5	5	4	0.805367219866208
Microbiome → Measured Phenotypes (Linear)	none	LBXCRP	C-reactive protein(mg/dL)	RSV_genus671	Firmicutes; Ruminiclostridium_9	Firmicutes	Ruminiclostridium_9	-50.9298618832946	64.573628152234	0.512925134539436	0.636943958047772	0.229884158018821	226	5	5	4	-0.788709932222272
Microbiome → Measured Phenotypes (Linear)	none	LBXCRP	C-reactive protein(mg/dL)	RSV_genus173	Actinobacteria; Actinomycetospora	Actinobacteria	Actinomycetospora	-1.23756081675329	1.58463000686836	0.516580066541239	0.640164523243424	0.23104651603948	226	5	5	4	-0.78097777486811
Microbiome → Measured Phenotypes (Linear)	none	LBXCRP	C-reactive protein(mg/dL)	RSV_genus603	Firmicutes; Johnsonella	Firmicutes	Johnsonella	-8.2428235099557	10.5811215364886	0.517513202077922	0.640958202367429	0.231332968646265	226	5	5	4	-0.779012270252321
Microbiome → Measured Phenotypes (Linear)	none	LBXCRP	C-reactive protein(mg/dL)	RSV_genus1039	Proteobacteria; Janthinobacterium	Proteobacteria	Janthinobacterium	207.795624077798	271.679502497244	0.524282760054848	0.646796009667247	0.233439934885349	226	5	5	4	0.764855729518669
Microbiome → Measured Phenotypes (Linear)	none	LBXCRP	C-reactive protein(mg/dL)	RSV_genus360	Bacteroidetes; unclassified	Bacteroidetes	NA	-14.1053936589176	18.4739408710716	0.524921470732659	0.647338822413479	0.233635845451032	226	5	5	4	-0.763529219745709
Microbiome → Measured Phenotypes (Linear)	none	LBXCRP	C-reactive protein(mg/dL)	RSV_genus1132	Proteobacteria; Arcobacter	Proteobacteria	Arcobacter	-215.576572947468	282.681393497574	0.525362951899253	0.647757928976796	0.23378710830267	226	5	5	4	-0.762613238459638
Microbiome → Measured Phenotypes (Linear)	none	LBXCRP	C-reactive protein(mg/dL)	RSV_genus97	Actinobacteria; Kytococcus	Actinobacteria	Kytococcus	113.270680653805	148.535869930117	0.525378339394714	0.647760556674174	0.233788056684379	226	5	5	4	0.762581326026479
Microbiome → Measured Phenotypes (Linear)	none	LBXCRP	C-reactive protein(mg/dL)	RSV_genus784	Planctomycetes; Isosphaera	Planctomycetes	Isosphaera	-564.180204706369	742.931484606384	0.526915770225582	0.649104720286716	0.234273188722142	226	5	5	4	-0.759397355471185
Microbiome → Measured Phenotypes (Linear)	none	LBXCRP	C-reactive protein(mg/dL)	RSV_genus44	Actinobacteria; Alloscardovia	Actinobacteria	Alloscardovia	-3.67729957387385	4.84589735489397	0.527181467827548	0.649350179503447	0.234361779224734	226	5	5	4	-0.758848011949751
Microbiome → Measured Phenotypes (Linear)	none	LBXCRP	C-reactive protein(mg/dL)	RSV_genus1259	Proteobacteria; unclassified	Proteobacteria	NA	-104.857041826231	138.551516792801	0.52816876824032	0.650233000005487	0.234680404506015	226	5	5	4	-0.756809050189188
Microbiome → Measured Phenotypes (Linear)	none	LBXCRP	C-reactive protein(mg/dL)	RSV_genus138	Actinobacteria; unclassified	Actinobacteria	NA	1972.03327217922	2619.30363517956	0.530074077946359	0.651872430294461	0.235272103425283	226	5	5	4	0.752884562787252
Microbiome → Measured Phenotypes (Linear)	none	LBXCRP	C-reactive protein(mg/dL)	RSV_genus1220	Proteobacteria; unclassified	Proteobacteria	NA	2178.93664479664	2896.64021776279	0.530393012965258	0.652193522258891	0.235387991102617	226	5	5	4	0.752228955268577
Microbiome → Measured Phenotypes (Linear)	none	LBXCRP	C-reactive protein(mg/dL)	RSV_genus1305	Spirochaetae; Spirochaeta_2	Spirochaetae	Spirochaeta_2	-53.8056493379837	71.5542848203451	0.530526018801148	0.652307827000349	0.235429245672843	226	5	5	4	-0.751955658184219
Microbiome → Measured Phenotypes (Linear)	none	LBXCRP	C-reactive protein(mg/dL)	RSV_genus477	Firmicutes; unclassified	Firmicutes	NA	-2.72459094467608	3.63512018414046	0.531713377533308	0.653329358809272	0.235797934278515	226	5	5	4	-0.749518807263403
Microbiome → Measured Phenotypes (Linear)	none	LBXCRP	C-reactive protein(mg/dL)	RSV_genus70	Actinobacteria; Blastococcus	Actinobacteria	Blastococcus	66.1040652556464	88.3839697021091	0.532494185029857	0.653970829034808	0.236029452045232	226	5	5	4	0.747919169940485
Microbiome → Measured Phenotypes (Linear)	none	LBXCRP	C-reactive protein(mg/dL)	RSV_genus761	Lentisphaerae; unclassified	Lentisphaerae	NA	902.530516283914	1215.23723020524	0.535059931830425	0.656335586387441	0.236882934123302	226	5	5	4	0.742678461333417
Microbiome → Measured Phenotypes (Linear)	none	LBXCRP	C-reactive protein(mg/dL)	RSV_genus464	Firmicutes; Caldibacillus	Firmicutes	Caldibacillus	-3.74419560347427	5.14481485678162	0.542427668716666	0.662711476673797	0.239184103875492	226	5	5	4	-0.727760999706116
Microbiome → Measured Phenotypes (Linear)	none	LBXCRP	C-reactive protein(mg/dL)	RSV_genus232	Bacteroidetes; unclassified	Bacteroidetes	NA	-18.5974402321007	25.6596759627543	0.543914917716807	0.663975147251635	0.239640184576359	226	5	5	4	-0.724772996319027
Microbiome → Measured Phenotypes (Linear)	none	LBXCRP	C-reactive protein(mg/dL)	RSV_genus859	Proteobacteria; Phyllobacterium	Proteobacteria	Phyllobacterium	-14.9022192630881	20.9142257580569	0.550043801883871	0.669127534232766	0.241499770695324	226	5	5	4	-0.712539848975634
Microbiome → Measured Phenotypes (Linear)	none	LBXCRP	C-reactive protein(mg/dL)	RSV_genus1076	Proteobacteria; Dechloromonas	Proteobacteria	Dechloromonas	-1.52020223129713	2.15245557379108	0.553212892425487	0.671762271813524	0.242450693335692	226	5	5	4	-0.706264161642891
Microbiome → Measured Phenotypes (Linear)	none	LBXCRP	C-reactive protein(mg/dL)	RSV_genus371	Bacteroidetes; Pedobacter	Bacteroidetes	Pedobacter	428.65373026561	607.823939546717	0.553738368109532	0.672183042648189	0.24260255685182	226	5	5	4	0.705226797393465
Microbiome → Measured Phenotypes (Linear)	none	LBXCRP	C-reactive protein(mg/dL)	RSV_genus854	Proteobacteria; Aminobacter	Proteobacteria	Aminobacter	1.0989949979798	1.56581977504271	0.555444164769123	0.673673542981484	0.243140504358531	226	5	5	4	0.701865575781111
Microbiome → Measured Phenotypes (Linear)	none	LBXCRP	C-reactive protein(mg/dL)	RSV_genus374	Bacteroidetes; unclassified	Bacteroidetes	NA	-6.40192042528942	9.21826118768465	0.559208087572471	0.676944855624097	0.244321178015863	226	5	5	4	-0.694482429489219
Microbiome → Measured Phenotypes (Linear)	none	LBXCRP	C-reactive protein(mg/dL)	RSV_genus811	Proteobacteria; unclassified	Proteobacteria	NA	4.3100248306748	6.20727221580603	0.559275371387104	0.676998352774932	0.244340486068511	226	5	5	4	0.694350864732477
Microbiome → Measured Phenotypes (Linear)	none	LBXCRP	C-reactive protein(mg/dL)	RSV_genus897	Proteobacteria; Rhodobacter	Proteobacteria	Rhodobacter	279.619397417875	403.105089827176	0.559626879294051	0.677311992176094	0.244453683986078	226	5	5	4	0.693663772734194
Microbiome → Measured Phenotypes (Linear)	none	LBXCRP	C-reactive protein(mg/dL)	RSV_genus626	Firmicutes; unclassified	Firmicutes	NA	-0.761387152302695	1.10289871267199	0.561324532764168	0.67871663365857	0.244960643539485	226	5	5	4	-0.69035093028451
Microbiome → Measured Phenotypes (Linear)	none	LBXCRP	C-reactive protein(mg/dL)	RSV_genus417	Chloroflexi; unclassified	Chloroflexi	NA	-15.0606927547034	21.9185679067219	0.562984597434201	0.680184977860201	0.245490594512736	226	5	5	4	-0.687120290832717
Microbiome → Measured Phenotypes (Linear)	none	LBXCRP	C-reactive protein(mg/dL)	RSV_genus562	Firmicutes; Ezakiella	Firmicutes	Ezakiella	-26.6674974283131	38.8465201741812	0.563312310431238	0.680469053537967	0.245593122368086	226	5	5	4	-0.686483559112644
Microbiome → Measured Phenotypes (Linear)	none	LBXCRP	C-reactive protein(mg/dL)	RSV_genus318	Bacteroidetes; Bergeyella	Bacteroidetes	Bergeyella	-0.331259560793613	0.484049844137724	0.564411624981146	0.681381504602407	0.245922441834943	226	5	5	4	-0.6843501032083
Microbiome → Measured Phenotypes (Linear)	none	LBXCRP	C-reactive protein(mg/dL)	RSV_genus1265	Proteobacteria; Solimonas	Proteobacteria	Solimonas	67.9794713865274	99.9893834730082	0.56672806944923	0.683305790157924	0.246616949976717	226	5	5	4	0.679866892117384
Microbiome → Measured Phenotypes (Linear)	none	LBXCRP	C-reactive protein(mg/dL)	RSV_genus308	Bacteroidetes; unclassified	Bacteroidetes	NA	-1583.22094196086	2340.92571775549	0.568565486917314	0.684856496032652	0.247176626710977	226	5	5	4	-0.676322588945229
Microbiome → Measured Phenotypes (Linear)	none	LBXCRP	C-reactive protein(mg/dL)	RSV_genus766	unclassified	NA	NA	0.239102382555555	0.354199962456642	0.56922697242225	0.685337923637203	0.247350382310855	226	5	5	4	0.675049147089687
Microbiome → Measured Phenotypes (Linear)	none	LBXCRP	C-reactive protein(mg/dL)	RSV_genus960	Proteobacteria; Porphyrobacter	Proteobacteria	Porphyrobacter	-13.8419801973961	20.8737458574226	0.575452696788672	0.690423607244454	0.249185894021471	226	5	5	4	-0.66312871163342
Microbiome → Measured Phenotypes (Linear)	none	LBXCRP	C-reactive protein(mg/dL)	RSV_genus660	Firmicutes; Flavonifractor	Firmicutes	Flavonifractor	41.3639376867556	62.7418032725044	0.577479780987954	0.69204959184194	0.249772740156711	226	5	5	4	0.659272375502199
Microbiome → Measured Phenotypes (Linear)	none	LBXCRP	C-reactive protein(mg/dL)	RSV_genus856	Proteobacteria; Mesorhizobium	Proteobacteria	Mesorhizobium	139.201680718883	212.948512726744	0.580426995719957	0.694524964031221	0.250666145054153	226	5	5	4	0.653687029491054
Microbiome → Measured Phenotypes (Linear)	none	LBXCRP	C-reactive protein(mg/dL)	RSV_genus749	Fusobacteria; Sneathia	Fusobacteria	Sneathia	14.1591948480581	21.8529305013519	0.58347813035103	0.697057295529583	0.2515801075574	226	5	5	4	0.647931170932987
Microbiome → Measured Phenotypes (Linear)	none	LBXCRP	C-reactive protein(mg/dL)	RSV_genus1314	Tenericutes; Acholeplasma	Tenericutes	Acholeplasma	4.1215498967351	6.38109528877475	0.584558176462947	0.697921751495052	0.251892104757869	226	5	5	4	0.645900070476223
Microbiome → Measured Phenotypes (Linear)	none	LBXCRP	C-reactive protein(mg/dL)	RSV_genus60	Actinobacteria; unclassified	Actinobacteria	NA	566.414617452844	880.918990146553	0.586113217419471	0.699236593350851	0.252366654063391	226	5	5	4	0.642981504302244
Microbiome → Measured Phenotypes (Linear)	none	LBXCRP	C-reactive protein(mg/dL)	RSV_genus88	Actinobacteria; Brevibacterium	Actinobacteria	Brevibacterium	-11.7298597336308	18.3034385785619	0.587248246756404	0.700153149843762	0.252697455250823	226	5	5	4	-0.640855524675541
Microbiome → Measured Phenotypes (Linear)	none	LBXCRP	C-reactive protein(mg/dL)	RSV_genus1046	Proteobacteria; unclassified	Proteobacteria	NA	145.066532675963	226.392260471143	0.587291200095977	0.700180377817381	0.2527072823003	226	5	5	4	0.640775141226411
Microbiome → Measured Phenotypes (Linear)	none	LBXCRP	C-reactive protein(mg/dL)	RSV_genus1273	Proteobacteria; Luteibacter	Proteobacteria	Luteibacter	111.759026508758	176.741913958886	0.591819810437093	0.703947822362364	0.254067018594464	226	5	5	4	0.632328936614069
Microbiome → Measured Phenotypes (Linear)	none	LBXCRP	C-reactive protein(mg/dL)	RSV_genus1343	Verrucomicrobia; unclassified	Verrucomicrobia	NA	22.7647061937886	36.5470951173408	0.596918273904685	0.708065387164826	0.255553119382048	226	5	5	4	0.622886883915083
Microbiome → Measured Phenotypes (Linear)	none	LBXCRP	C-reactive protein(mg/dL)	RSV_genus664	Firmicutes; Oscillibacter	Firmicutes	Oscillibacter	-6.43479159893627	10.3494784163258	0.597534536308534	0.708577740503777	0.255738036617614	226	5	5	4	-0.621750327899201
Microbiome → Measured Phenotypes (Linear)	none	LBXCRP	C-reactive protein(mg/dL)	RSV_genus209	Actinobacteria; Rubrobacter	Actinobacteria	Rubrobacter	1116.56620130209	1818.68477566117	0.601783386749575	0.7120143519519	0.256978369490244	226	5	5	4	0.613941578136417
Microbiome → Measured Phenotypes (Linear)	none	LBXCRP	C-reactive protein(mg/dL)	RSV_genus1193	Proteobacteria; Rahnella	Proteobacteria	Rahnella	2.49405251259587	4.06280517143281	0.601819994105463	0.712029558573257	0.256983857824505	226	5	5	4	0.613874504771367
Microbiome → Measured Phenotypes (Linear)	none	LBXCRP	C-reactive protein(mg/dL)	RSV_genus1026	Proteobacteria; Rubrivivax	Proteobacteria	Rubrivivax	-98.3325809066375	161.182635140371	0.603899904230008	0.713666693491041	0.257574728304368	226	5	5	4	-0.610069321803813
Microbiome → Measured Phenotypes (Linear)	none	LBXCRP	C-reactive protein(mg/dL)	RSV_genus973	Proteobacteria; Sphingorhabdus	Proteobacteria	Sphingorhabdus	-44.3302561670236	72.6642933559596	0.603899904230009	0.713666693491041	0.257574728304368	226	5	5	4	-0.610069321803813
Microbiome → Measured Phenotypes (Linear)	none	LBXCRP	C-reactive protein(mg/dL)	RSV_genus816	Proteobacteria; unclassified	Proteobacteria	NA	-866.59146729167	1423.81776908048	0.604683127864612	0.714333080029586	0.257815238802024	226	5	5	4	-0.608639311933386
Microbiome → Measured Phenotypes (Linear)	none	LBXCRP	C-reactive protein(mg/dL)	RSV_genus132	Actinobacteria; Micrococcus	Actinobacteria	Micrococcus	4.04404440110031	6.67538009435862	0.606232634881315	0.715598488152385	0.258271946613102	226	5	5	4	0.605814851579454
Microbiome → Measured Phenotypes (Linear)	none	LBXCRP	C-reactive protein(mg/dL)	RSV_genus133	Actinobacteria; unclassified	Actinobacteria	NA	-41.958877517161	69.7501348460658	0.608573315801429	0.717633335343916	0.259006358373213	226	5	5	4	-0.60155980500628
Microbiome → Measured Phenotypes (Linear)	none	LBXCRP	C-reactive protein(mg/dL)	RSV_genus469	Firmicutes; Oceanobacillus	Firmicutes	Oceanobacillus	-4.19949325160081	6.99625398806675	0.609296015036903	0.718189177442535	0.259206971458899	226	5	5	4	-0.600248827267239
Microbiome → Measured Phenotypes (Linear)	none	LBXCRP	C-reactive protein(mg/dL)	RSV_genus33	Actinobacteria; unclassified	Actinobacteria	NA	3.05708582768008	5.1199737785948	0.611040269424765	0.719616197756856	0.259722007922136	226	5	5	4	0.59709013363719
Microbiome → Measured Phenotypes (Linear)	none	LBXCRP	C-reactive protein(mg/dL)	RSV_genus722	Firmicutes; Phascolarctobacterium	Firmicutes	Phascolarctobacterium	2.78548019395748	4.67132101033381	0.611480621032065	0.720036457595295	0.259873687010834	226	5	5	4	0.596293893696341
Microbiome → Measured Phenotypes (Linear)	none	LBXCRP	C-reactive protein(mg/dL)	RSV_genus602	Firmicutes; Incertae_Sedis	Firmicutes	Incertae_Sedis	9.49366580247997	15.9792149539505	0.612680943741978	0.720974983431276	0.260212417316472	226	5	5	4	0.594125921069289
Microbiome → Measured Phenotypes (Linear)	none	LBXCRP	C-reactive protein(mg/dL)	RSV_genus248	Bacteroidetes; unclassified	Bacteroidetes	NA	-1.44461770276717	2.43766905920441	0.613514449586895	0.721683534141852	0.260468145597518	226	5	5	4	-0.592622570037727
Microbiome → Measured Phenotypes (Linear)	none	LBXCRP	C-reactive protein(mg/dL)	RSV_genus314	Bacteroidetes; Fluviicola	Bacteroidetes	Fluviicola	-89.2628129796053	152.608202211648	0.617802699074653	0.725360023270412	0.261795054499166	226	5	5	4	-0.584914910771369
Microbiome → Measured Phenotypes (Linear)	none	LBXCRP	C-reactive protein(mg/dL)	RSV_genus1145	Proteobacteria; Tolumonas	Proteobacteria	Tolumonas	196.467612286274	336.042404326714	0.617949828828737	0.725457233240364	0.261830139268887	226	5	5	4	0.584651251617817
Microbiome → Measured Phenotypes (Linear)	none	LBXCRP	C-reactive protein(mg/dL)	RSV_genus788	Planctomycetes; Planctomyces	Planctomycetes	Planctomyces	-2.70701625166504	4.69459374056655	0.622443070175654	0.729079814835238	0.263137592003575	226	5	5	4	-0.576624176927897
Microbiome → Measured Phenotypes (Linear)	none	LBXCRP	C-reactive protein(mg/dL)	RSV_genus1086	Proteobacteria; unclassified	Proteobacteria	NA	-140.918943074895	246.022786923753	0.624599794154227	0.730747712467383	0.263739565282358	226	5	5	4	-0.572788174774104
Microbiome → Measured Phenotypes (Linear)	none	LBXCRP	C-reactive protein(mg/dL)	RSV_genus714	Firmicutes; unclassified	Firmicutes	NA	31.0545820595134	54.6613506934846	0.627228758959414	0.732969392659232	0.264541408323394	226	5	5	4	0.568126869635057
Microbiome → Measured Phenotypes (Linear)	none	LBXCRP	C-reactive protein(mg/dL)	RSV_genus1311	Synergistetes; Pyramidobacter	Synergistetes	Pyramidobacter	21.8057933049496	38.6536190234355	0.629488292824049	0.734894374030137	0.265236167597049	226	5	5	4	0.564133290901658
Microbiome → Measured Phenotypes (Linear)	none	LBXCRP	C-reactive protein(mg/dL)	RSV_genus596	Firmicutes; Coprococcus_3	Firmicutes	Coprococcus_3	-10.027473674263	17.8056740717561	0.630039009414806	0.735331930510921	0.265394089344951	226	5	5	4	-0.563161699683635
Microbiome → Measured Phenotypes (Linear)	none	LBXCRP	C-reactive protein(mg/dL)	RSV_genus332	Bacteroidetes; unclassified	Bacteroidetes	NA	1.66968719892654	2.97067140663772	0.630665545387686	0.735820286032855	0.265570345350766	226	5	5	4	0.56205718181949
Microbiome → Measured Phenotypes (Linear)	none	LBXCRP	C-reactive protein(mg/dL)	RSV_genus1247	Proteobacteria; unclassified	Proteobacteria	NA	-113.96679660701	203.998335235645	0.632592718968224	0.737245313010469	0.2660846623841	226	5	5	4	-0.558665326731042
Microbiome → Measured Phenotypes (Linear)	none	LBXCRP	C-reactive protein(mg/dL)	RSV_genus990	Proteobacteria; Sutterella	Proteobacteria	Sutterella	-10.1810245191704	18.5798067588757	0.638705271904513	0.742191798247352	0.267869934980638	226	5	5	4	-0.547961808822735
Microbiome → Measured Phenotypes (Linear)	none	LBXCRP	C-reactive protein(mg/dL)	RSV_genus512	Firmicutes; Marinilactibacillus	Firmicutes	Marinilactibacillus	-38.1188422011277	70.8932876169898	0.644613545560795	0.747020352137945	0.269612644102159	226	5	5	4	-0.537693249706089
Microbiome → Measured Phenotypes (Linear)	none	LBXCRP	C-reactive protein(mg/dL)	RSV_genus289	Bacteroidetes; Fibrisoma	Bacteroidetes	Fibrisoma	483.983831050265	914.595245294625	0.649545470053752	0.750848990324354	0.270994466246354	226	5	5	4	0.529178162187314
Microbiome → Measured Phenotypes (Linear)	none	LBXCRP	C-reactive protein(mg/dL)	RSV_genus620	Firmicutes; Lachnospiraceae_UCG-005	Firmicutes	Lachnospiraceae_UCG-005	4.05170554399509	7.70800537788338	0.651598144668611	0.752491191143753	0.271587165098263	226	5	5	4	0.52564902920549
Microbiome → Measured Phenotypes (Linear)	none	LBXCRP	C-reactive protein(mg/dL)	RSV_genus713	Firmicutes; Incertae_Sedis	Firmicutes	Incertae_Sedis	3.66069597117148	6.99142871676892	0.652793585817859	0.753474037445749	0.271941891431312	226	5	5	4	0.523597696475302
Microbiome → Measured Phenotypes (Linear)	none	LBXCRP	C-reactive protein(mg/dL)	RSV_genus1019	Proteobacteria; Piscinibacter	Proteobacteria	Piscinibacter	-5.14252530538292	9.82495850514865	0.652900454468529	0.753559475983573	0.271972727686342	226	5	5	4	-0.523414455408442
Microbiome → Measured Phenotypes (Linear)	none	LBXCRP	C-reactive protein(mg/dL)	RSV_genus345	Bacteroidetes; Flavisolibacter	Bacteroidetes	Flavisolibacter	-7.69984738136394	14.7246111464069	0.653186766345095	0.75379738985743	0.272058594943393	226	5	5	4	-0.522923648360171
Microbiome → Measured Phenotypes (Linear)	none	LBXCRP	C-reactive protein(mg/dL)	RSV_genus657	Firmicutes; Ethanoligenens	Firmicutes	Ethanoligenens	-177.099553152288	339.794779711648	0.654195577917217	0.754616928462199	0.272354380686771	226	5	5	4	-0.52119562667377
Microbiome → Measured Phenotypes (Linear)	none	LBXCRP	C-reactive protein(mg/dL)	RSV_genus204	Actinobacteria; Slackia	Actinobacteria	Slackia	203.838183366476	396.099392181412	0.65804904578935	0.757827544302849	0.273513147812079	226	5	5	4	0.514613724206674
Microbiome → Measured Phenotypes (Linear)	none	LBXCRP	C-reactive protein(mg/dL)	RSV_genus731	Firmicutes; Megasphaera	Firmicutes	Megasphaera	1.51009756972061	2.93944485789332	0.658564447763609	0.758192478613075	0.273644858954918	226	5	5	4	0.513735634694942
Microbiome → Measured Phenotypes (Linear)	none	LBXCRP	C-reactive protein(mg/dL)	RSV_genus454	Elusimicrobia; unclassified	Elusimicrobia	NA	-99.0556281887804	193.405131995094	0.659486235863471	0.758838820831505	0.273878135108649	226	5	5	4	-0.512166493034388
Microbiome → Measured Phenotypes (Linear)	none	LBXCRP	C-reactive protein(mg/dL)	RSV_genus1036	Proteobacteria; Duganella	Proteobacteria	Duganella	163.731645930596	324.309528555312	0.663789996007876	0.762277164538104	0.275119093183506	226	5	5	4	0.504862273581553
Microbiome → Measured Phenotypes (Linear)	none	LBXCRP	C-reactive protein(mg/dL)	RSV_genus128	Actinobacteria; Arthrobacter	Actinobacteria	Arthrobacter	72.8067780699994	144.979752334509	0.665372301073941	0.763502111366806	0.275561197809472	226	5	5	4	0.502185835591811
Microbiome → Measured Phenotypes (Linear)	none	LBXCRP	C-reactive protein(mg/dL)	RSV_genus625	Firmicutes; Moryella	Firmicutes	Moryella	30.7582047775677	61.473560044551	0.666460160387068	0.764355523413145	0.27586920906735	226	5	5	4	0.500348519839695
Microbiome → Measured Phenotypes (Linear)	none	LBXCRP	C-reactive protein(mg/dL)	RSV_genus1173	Proteobacteria; Buchnera	Proteobacteria	Buchnera	37.495226476368	74.9950368396465	0.666684777232476	0.764565280528534	0.275944914060309	226	5	5	4	0.499969438731524
Microbiome → Measured Phenotypes (Linear)	none	LBXCRP	C-reactive protein(mg/dL)	RSV_genus876	Proteobacteria; Aquabacter	Proteobacteria	Aquabacter	-153.415881273022	308.433027561439	0.668206252443796	0.765747022861893	0.276371425432098	226	5	5	4	-0.49740419333809
Microbiome → Measured Phenotypes (Linear)	none	LBXCRP	C-reactive protein(mg/dL)	RSV_genus566	Firmicutes; Murdochiella	Firmicutes	Murdochiella	12.109238223797	24.4621165884601	0.669622638471804	0.766846646234853	0.276768298642114	226	5	5	4	0.495020051924268
Microbiome → Measured Phenotypes (Linear)	none	LBXCRP	C-reactive protein(mg/dL)	RSV_genus735	Firmicutes; Selenomonas	Firmicutes	Selenomonas	3.0934010261387	6.26156175087358	0.670211312976117	0.767300982499046	0.276932276505836	226	5	5	4	0.494030267402078
Microbiome → Measured Phenotypes (Linear)	none	LBXCRP	C-reactive protein(mg/dL)	RSV_genus933	Proteobacteria; Telmatospirillum	Proteobacteria	Telmatospirillum	1375.15802871868	2786.82436868002	0.670556703507095	0.767606484801658	0.277042537602941	226	5	5	4	0.493449836370572
Microbiome → Measured Phenotypes (Linear)	none	LBXCRP	C-reactive protein(mg/dL)	RSV_genus709	Firmicutes; Erysipelotrichaceae_UCG-006	Firmicutes	Erysipelotrichaceae_UCG-006	20.8854934633014	42.3698165690101	0.670864184769294	0.767844543464804	0.277128457116966	226	5	5	4	0.492933299092386
Microbiome → Measured Phenotypes (Linear)	none	LBXCRP	C-reactive protein(mg/dL)	RSV_genus1148	Proteobacteria; unclassified	Proteobacteria	NA	-12.0081557239022	24.4568630727332	0.672019955384542	0.768724820593572	0.277446164450575	226	5	5	4	-0.490993292483614
Microbiome → Measured Phenotypes (Linear)	none	LBXCRP	C-reactive protein(mg/dL)	RSV_genus507	Firmicutes; Alloiococcus	Firmicutes	Alloiococcus	1603.14727358337	3273.85166762036	0.672801811411282	0.76928901755604	0.277649792952008	226	5	5	4	0.489682318059524
Microbiome → Measured Phenotypes (Linear)	none	LBXCRP	C-reactive protein(mg/dL)	RSV_genus1201	Proteobacteria; Coxiella	Proteobacteria	Coxiella	202.259287355164	415.824740927755	0.674759243568416	0.77087143107902	0.278220913528271	226	5	5	4	0.486405130449668
Microbiome → Measured Phenotypes (Linear)	none	LBXCRP	C-reactive protein(mg/dL)	RSV_genus283	Bacteroidetes; Adhaeribacter	Bacteroidetes	Adhaeribacter	-0.838519058221676	1.73513013743056	0.676641715829471	0.772299396048108	0.278736290933852	226	5	5	4	-0.483260039194169
Microbiome → Measured Phenotypes (Linear)	none	LBXCRP	C-reactive protein(mg/dL)	RSV_genus236	Bacteroidetes; unclassified	Bacteroidetes	NA	-21.2213771994161	44.1287448198175	0.678058679622659	0.773476223625773	0.279161028484788	226	5	5	4	-0.480896913929125
Microbiome → Measured Phenotypes (Linear)	none	LBXCRP	C-reactive protein(mg/dL)	RSV_genus654	Firmicutes; Anaerofilum	Firmicutes	Anaerofilum	14.4816951096995	30.4574857435385	0.681319457760039	0.776091733066733	0.280105011354911	226	5	5	4	0.475472441541625
Microbiome → Measured Phenotypes (Linear)	none	LBXCRP	C-reactive protein(mg/dL)	RSV_genus468	Firmicutes; unclassified	Firmicutes	NA	-1.14396835915216	2.42142044418277	0.683149154149945	0.777486172649588	0.280608288865221	226	5	5	4	-0.472436896244282
Microbiome → Measured Phenotypes (Linear)	none	LBXCRP	C-reactive protein(mg/dL)	RSV_genus339	Bacteroidetes; unclassified	Bacteroidetes	NA	35.363860350591	74.9388231561657	0.683471291352848	0.777727905539441	0.2806955344716	226	5	5	4	0.47190306520955
Microbiome → Measured Phenotypes (Linear)	none	LBXCRP	C-reactive protein(mg/dL)	RSV_genus945	Proteobacteria; unclassified	Proteobacteria	NA	-43.7041719360666	94.9710806995434	0.690570581065217	0.783045186459663	0.282614633682528	226	5	5	4	-0.460184001425991
Microbiome → Measured Phenotypes (Linear)	none	LBXCRP	C-reactive protein(mg/dL)	RSV_genus685	Firmicutes; Ruminococcus_2	Firmicutes	Ruminococcus_2	0.345840362139809	0.754414732737745	0.691642466230406	0.783868172318825	0.282911663600002	226	5	5	4	0.45842206830289
Microbiome → Measured Phenotypes (Linear)	none	LBXCRP	C-reactive protein(mg/dL)	RSV_genus758	Gracilibacteria; unclassified	Gracilibacteria	NA	13.5000106792063	29.489057134277	0.692022832367174	0.78416986608023	0.283020550128312	226	5	5	4	0.457797298087036
Microbiome → Measured Phenotypes (Linear)	none	LBXCRP	C-reactive protein(mg/dL)	RSV_genus1003	Proteobacteria; Azohydromonas	Proteobacteria	Azohydromonas	-6.07859597536647	13.2924221426127	0.692327011649709	0.784409756066724	0.2831071305988	226	5	5	4	-0.457297843098118
Microbiome → Measured Phenotypes (Linear)	none	LBXCRP	C-reactive protein(mg/dL)	RSV_genus1296	SHA-109; unclassified	SHA-109	NA	-42.9554251572702	93.9331462100374	0.692327011649709	0.784409756066724	0.2831071305988	226	5	5	4	-0.457297843098118
Microbiome → Measured Phenotypes (Linear)	none	LBXCRP	C-reactive protein(mg/dL)	RSV_genus782	Planctomycetes; CPla-4_termite_group	Planctomycetes	CPla-4_termite_group	-11.5059135560049	25.1606556419646	0.692327011649709	0.784409756066724	0.2831071305988	226	5	5	4	-0.457297843098117
Microbiome → Measured Phenotypes (Linear)	none	LBXCRP	C-reactive protein(mg/dL)	RSV_genus131	Actinobacteria; Kocuria	Actinobacteria	Kocuria	13.462693072911	29.6499633354418	0.694304701519549	0.786038607636833	0.283695011474349	226	5	5	4	0.454054290745734
Microbiome → Measured Phenotypes (Linear)	none	LBXCRP	C-reactive protein(mg/dL)	RSV_genus479	Firmicutes; Cohnella	Firmicutes	Cohnella	697.030917362022	1535.18451350342	0.694315117114998	0.786040142214331	0.283695565330071	226	5	5	4	0.45403722564354
Microbiome → Measured Phenotypes (Linear)	none	LBXCRP	C-reactive protein(mg/dL)	RSV_genus578	Firmicutes; Family_XIII_UCG-001	Firmicutes	Family_XIII_UCG-001	21.2082602381706	48.3437638430436	0.703722111227099	0.79356853634815	0.286412693775706	226	5	5	4	0.438696918738617
Microbiome → Measured Phenotypes (Linear)	none	LBXCRP	C-reactive protein(mg/dL)	RSV_genus388	Chlamydiae; Simkania	Chlamydiae	Simkania	367.791543394162	847.64512900093	0.706682844779391	0.795894233216529	0.287252078245311	226	5	5	4	0.433898020304389
Microbiome → Measured Phenotypes (Linear)	none	LBXCRP	C-reactive protein(mg/dL)	RSV_genus577	Firmicutes; Family_XIII_AD3011_group	Firmicutes	Family_XIII_AD3011_group	-7.25950498622961	16.7753137503683	0.707392828916843	0.796458041239683	0.287455566371777	226	5	5	4	-0.432749282323869
Microbiome → Measured Phenotypes (Linear)	none	LBXCRP	C-reactive protein(mg/dL)	RSV_genus1072	Proteobacteria; Azonexus	Proteobacteria	Azonexus	-261.392699004567	606.463846950244	0.708467992788785	0.797325639255669	0.287768697592953	226	5	5	4	-0.431011181159514
Microbiome → Measured Phenotypes (Linear)	none	LBXCRP	C-reactive protein(mg/dL)	RSV_genus605	Firmicutes; Lachnoclostridium	Firmicutes	Lachnoclostridium	-0.550536118813896	1.27863749568537	0.708744382793747	0.797538729019926	0.28784560539688	226	5	5	4	-0.430564660172742
Microbiome → Measured Phenotypes (Linear)	none	LBXCRP	C-reactive protein(mg/dL)	RSV_genus1345	Verrucomicrobia; Luteolibacter	Verrucomicrobia	Luteolibacter	17.1458579911172	39.9318947793487	0.709479559366433	0.798133198113756	0.288060159637292	226	5	5	4	0.429377521048273
Microbiome → Measured Phenotypes (Linear)	none	LBXCRP	C-reactive protein(mg/dL)	RSV_genus197	Actinobacteria; Eggerthella	Actinobacteria	Eggerthella	187.898776530359	440.686498122341	0.711339761227388	0.799536108295769	0.288566494334235	226	5	5	4	0.42637743005731
Microbiome → Measured Phenotypes (Linear)	none	LBXCRP	C-reactive protein(mg/dL)	RSV_genus741	Fusobacteria; Cetobacterium	Fusobacteria	Cetobacterium	-9.04919289577331	21.2926821088085	0.712200678785024	0.800126450970901	0.288779559278334	226	5	5	4	-0.424990747972976
Microbiome → Measured Phenotypes (Linear)	none	LBXCRP	C-reactive protein(mg/dL)	RSV_genus1079	Proteobacteria; Propionivibrio	Proteobacteria	Propionivibrio	183.297732483115	448.785243699793	0.722535431859915	0.808119728405412	0.291664472196694	226	5	5	4	0.408430836477611
Microbiome → Measured Phenotypes (Linear)	none	LBXCRP	C-reactive protein(mg/dL)	RSV_genus322	Bacteroidetes; Cloacibacterium	Bacteroidetes	Cloacibacterium	-0.134909133466568	0.338632580618627	0.728846826714863	0.81275411245036	0.293337102042142	226	5	5	4	-0.39839383800611
Microbiome → Measured Phenotypes (Linear)	none	LBXCRP	C-reactive protein(mg/dL)	RSV_genus829	Proteobacteria; Paenochrobactrum	Proteobacteria	Paenochrobactrum	-38.1190874994011	96.1471430080183	0.730063025935935	0.813639937362881	0.293656811667446	226	5	5	4	-0.396466148726042
Microbiome → Measured Phenotypes (Linear)	none	LBXCRP	C-reactive protein(mg/dL)	RSV_genus1313	TM6; unclassified	TM6	NA	-21.0536993013751	53.3005547052308	0.730989135321239	0.814347108518506	0.293912042043104	226	5	5	4	-0.394999628386774
Microbiome → Measured Phenotypes (Linear)	none	LBXCRP	C-reactive protein(mg/dL)	RSV_genus1298	Saccharibacteria; unclassified	Saccharibacteria	NA	11.2525767383167	28.8744305552445	0.734337436397588	0.816997726958682	0.294868696361981	226	5	5	4	0.389707312730808
Microbiome → Measured Phenotypes (Linear)	none	LBXCRP	C-reactive protein(mg/dL)	RSV_genus46	Actinobacteria; Gardnerella	Actinobacteria	Gardnerella	-1.91507285686326	4.95350702547367	0.736301817524357	0.818464875121121	0.295398215663876	226	5	5	4	-0.386609496466826
Microbiome → Measured Phenotypes (Linear)	none	LBXCRP	C-reactive protein(mg/dL)	RSV_genus591	Firmicutes; Butyrivibrio_2	Firmicutes	Butyrivibrio_2	18.1052337540389	47.157107204815	0.738000814962574	0.819856115763533	0.295900338620914	226	5	5	4	0.383934359573912
Microbiome → Measured Phenotypes (Linear)	none	LBXCRP	C-reactive protein(mg/dL)	RSV_genus847	Proteobacteria; Microvirga	Proteobacteria	Microvirga	-2.2756310050085	5.99021073285646	0.740572996093387	0.821829213062308	0.29661246377021	226	5	5	4	-0.379891644300025
Microbiome → Measured Phenotypes (Linear)	none	LBXCRP	C-reactive protein(mg/dL)	RSV_genus1158	Proteobacteria; Pseudoalteromonas	Proteobacteria	Pseudoalteromonas	-46.2844714324474	123.256262426795	0.743364414060966	0.82373587988842	0.297300613005955	226	5	5	4	-0.375514156612828
Microbiome → Measured Phenotypes (Linear)	none	LBXCRP	C-reactive protein(mg/dL)	RSV_genus48	Actinobacteria; unclassified	Actinobacteria	NA	-92.6652035201484	249.207475538389	0.745712572970589	0.825420714826503	0.29790869925318	226	5	5	4	-0.37183958193852
Microbiome → Measured Phenotypes (Linear)	none	LBXCRP	C-reactive protein(mg/dL)	RSV_genus290	Bacteroidetes; Flectobacillus	Bacteroidetes	Flectobacillus	-920.509966608823	2482.80271305734	0.746406914991494	0.825883707632113	0.298075801413334	226	5	5	4	-0.370754374388169
Microbiome → Measured Phenotypes (Linear)	none	LBXCRP	C-reactive protein(mg/dL)	RSV_genus1040	Proteobacteria; Massilia	Proteobacteria	Massilia	-1.3068916331895	3.58909361860852	0.750654724583948	0.828963260694827	0.299187265701441	226	5	5	4	-0.364128599603423
Microbiome → Measured Phenotypes (Linear)	none	LBXCRP	C-reactive protein(mg/dL)	RSV_genus820	Proteobacteria; unclassified	Proteobacteria	NA	31.7072839323429	87.1434584587227	0.750832646896744	0.829059815808365	0.299222114122088	226	5	5	4	0.363851567210426
Microbiome → Measured Phenotypes (Linear)	none	LBXCRP	C-reactive protein(mg/dL)	RSV_genus964	Proteobacteria; Blastomonas	Proteobacteria	Blastomonas	-7.50759277038562	20.9542203824427	0.75441276425796	0.831501612586573	0.300103401069423	226	5	5	4	-0.358285473444584
Microbiome → Measured Phenotypes (Linear)	none	LBXCRP	C-reactive protein(mg/dL)	RSV_genus1275	Proteobacteria; Lysobacter	Proteobacteria	Lysobacter	-49.279524606374	140.63728640307	0.759500925382603	0.835271393172324	0.30146398048135	226	5	5	4	-0.350401560402251
Microbiome → Measured Phenotypes (Linear)	none	LBXCRP	C-reactive protein(mg/dL)	RSV_genus742	Fusobacteria; Fusobacterium	Fusobacteria	Fusobacterium	0.190848513979058	0.545576263986134	0.759882946064646	0.835476351847711	0.301537953633814	226	5	5	4	0.349810881772358
Microbiome → Measured Phenotypes (Linear)	none	LBXCRP	C-reactive protein(mg/dL)	RSV_genus264	Bacteroidetes; Prevotella_9	Bacteroidetes	Prevotella_9	-0.63331173396686	1.81455486146586	0.760396121726678	0.835836752599294	0.301668028536449	226	5	5	4	-0.349017683298508
Microbiome → Measured Phenotypes (Linear)	none	LBXCRP	C-reactive protein(mg/dL)	RSV_genus915	Proteobacteria; Roseomonas	Proteobacteria	Roseomonas	-15.6786097429438	45.1725418954753	0.761648812417859	0.836683613962533	0.301973675538807	226	5	5	4	-0.347082742857875
Microbiome → Measured Phenotypes (Linear)	none	LBXCRP	C-reactive protein(mg/dL)	RSV_genus296	Bacteroidetes; Ohtaekwangia	Bacteroidetes	Ohtaekwangia	-9.37108226334365	27.5704533982554	0.766312042730123	0.840121313250198	0.303214401031657	226	5	5	4	-0.339895834427469
Microbiome → Measured Phenotypes (Linear)	none	LBXCRP	C-reactive protein(mg/dL)	RSV_genus450	Deinococcus-Thermus; Thermus	Deinococcus-Thermus	Thermus	154.915068207117	468.965347512571	0.772541470837859	0.844689210532656	0.304863034647576	226	5	5	4	0.330333720878949
Microbiome → Measured Phenotypes (Linear)	none	LBXCRP	C-reactive protein(mg/dL)	RSV_genus64	Actinobacteria; Tsukamurella	Actinobacteria	Tsukamurella	-225.117074506228	705.263285848723	0.77983281687195	0.84980287477762	0.306708645057239	226	5	5	4	-0.319195794000987
Microbiome → Measured Phenotypes (Linear)	none	LBXCRP	C-reactive protein(mg/dL)	RSV_genus130	Actinobacteria; Citricoccus	Actinobacteria	Citricoccus	-35.6945167565113	115.781273507014	0.787006390884991	0.854811453776931	0.30851632837314	226	5	5	4	-0.308292659730928
Microbiome → Measured Phenotypes (Linear)	none	LBXCRP	C-reactive protein(mg/dL)	RSV_genus1107	Proteobacteria; unclassified	Proteobacteria	NA	-19.5853776361868	64.363903959667	0.789647748068172	0.856723997471742	0.309206598673063	226	5	5	4	-0.304291325281633
Microbiome → Measured Phenotypes (Linear)	none	LBXCRP	C-reactive protein(mg/dL)	RSV_genus728	Firmicutes; Centipeda	Firmicutes	Centipeda	10.543278398574	34.6723417902755	0.789785228744081	0.856832980841618	0.309245932667688	226	5	5	4	0.304083250630942
Microbiome → Measured Phenotypes (Linear)	none	LBXCRP	C-reactive protein(mg/dL)	RSV_genus693	Firmicutes; Thermoanaerobacterium	Firmicutes	Thermoanaerobacterium	-37.5108184772529	123.882828088139	0.790638196330421	0.857409360428664	0.309453958090322	226	5	5	4	-0.302792719993161
Microbiome → Measured Phenotypes (Linear)	none	LBXCRP	C-reactive protein(mg/dL)	RSV_genus1202	Proteobacteria; Diplorickettsia	Proteobacteria	Diplorickettsia	-99.1035913120652	329.690038782688	0.792091033135821	0.858457791072597	0.30983235495362	226	5	5	4	-0.30059625604093
Microbiome → Measured Phenotypes (Linear)	none	LBXCRP	C-reactive protein(mg/dL)	RSV_genus170	Actinobacteria; Propionibacterium	Actinobacteria	Propionibacterium	-5.08021726090628	17.3137269726841	0.796846379611954	0.862037395311351	0.311124296412628	226	5	5	4	-0.29342135687604
Microbiome → Measured Phenotypes (Linear)	none	LBXCRP	C-reactive protein(mg/dL)	RSV_genus538	Firmicutes; Clostridium_sensu_stricto_1	Firmicutes	Clostridium_sensu_stricto_1	-4.03342397726192	14.0163981990818	0.800605682021544	0.864878803414795	0.312149810040938	226	5	5	4	-0.287764653941277
Microbiome → Measured Phenotypes (Linear)	none	LBXCRP	C-reactive protein(mg/dL)	RSV_genus303	Bacteroidetes; Spirosoma	Bacteroidetes	Spirosoma	-845.484307911201	2964.90652960975	0.802337047559553	0.866104527340924	0.312592195134888	226	5	5	4	-0.285163899592642
Microbiome → Measured Phenotypes (Linear)	none	LBXCRP	C-reactive protein(mg/dL)	RSV_genus721	Firmicutes; unclassified	Firmicutes	NA	287.417354861765	1021.49484308953	0.80486645099377	0.86799125776513	0.313273148976269	226	5	5	4	0.281369364521181
Microbiome → Measured Phenotypes (Linear)	none	LBXCRP	C-reactive protein(mg/dL)	RSV_genus294	Bacteroidetes; unclassified	Bacteroidetes	NA	-21.7807097011427	77.8099191262095	0.805832268023979	0.868732448881365	0.313540657747699	226	5	5	4	-0.279922019528305
Microbiome → Measured Phenotypes (Linear)	none	LBXCRP	C-reactive protein(mg/dL)	RSV_genus740	Firmicutes; Veillonella	Firmicutes	Veillonella	-0.149652004156685	0.538259202492034	0.807095919745234	0.869675644600244	0.313881073495335	226	5	5	4	-0.278029624879288
Microbiome → Measured Phenotypes (Linear)	none	LBXCRP	C-reactive protein(mg/dL)	RSV_genus1133	Proteobacteria; Campylobacter	Proteobacteria	Campylobacter	0.574016781135922	2.08573051246124	0.808979586581851	0.870876558930436	0.314314504374396	226	5	5	4	0.275211384072126
Microbiome → Measured Phenotypes (Linear)	none	LBXCRP	C-reactive protein(mg/dL)	RSV_genus498	Firmicutes; Thermoactinomyces	Firmicutes	Thermoactinomyces	459.234332283424	1725.47200593993	0.815050314336294	0.875290619538624	0.315907615657635	226	5	5	4	0.266149975602334
Microbiome → Measured Phenotypes (Linear)	none	LBXCRP	C-reactive protein(mg/dL)	RSV_genus175	Actinobacteria; Crossiella	Actinobacteria	Crossiella	9.79759282885603	37.2081311699535	0.816951594061906	0.876555425641844	0.316364106189372	226	5	5	4	0.2633185951776
Microbiome → Measured Phenotypes (Linear)	none	LBXCRP	C-reactive protein(mg/dL)	RSV_genus747	Fusobacteria; unclassified	Fusobacteria	NA	0.218250710924703	0.831988758799375	0.817619882259532	0.877079882917358	0.316553391946267	226	5	5	4	0.262324110291653
Microbiome → Measured Phenotypes (Linear)	none	LBXCRP	C-reactive protein(mg/dL)	RSV_genus1137	Proteobacteria; Rs-M59_termite_group	Proteobacteria	Rs-M59_termite_group	-9.15520478109448	35.7784035841182	0.821952107886149	0.880297094116281	0.317714539451143	226	5	5	4	-0.255886341031672
Microbiome → Measured Phenotypes (Linear)	none	LBXCRP	C-reactive protein(mg/dL)	RSV_genus273	Bacteroidetes; unclassified	Bacteroidetes	NA	-115.4999399842	472.264389652898	0.829594857233243	0.885357580724823	0.319540957126469	226	5	5	4	-0.244566269476911
Microbiome → Measured Phenotypes (Linear)	none	LBXCRP	C-reactive protein(mg/dL)	RSV_genus1277	Proteobacteria; unclassified	Proteobacteria	NA	-9.72184943952223	39.841766801644	0.829970210943521	0.885623362276033	0.319636882313205	226	5	5	4	-0.244011504005918
Microbiome → Measured Phenotypes (Linear)	none	LBXCRP	C-reactive protein(mg/dL)	RSV_genus931	Proteobacteria; unclassified	Proteobacteria	NA	-0.704451952922598	2.90786605909436	0.831157549644383	0.886329026937317	0.319891568968842	226	5	5	4	-0.24225735938539
Microbiome → Measured Phenotypes (Linear)	none	LBXCRP	C-reactive protein(mg/dL)	RSV_genus908	Proteobacteria; Belnapia	Proteobacteria	Belnapia	-452.859059441485	1891.4847247493	0.833079722075602	0.887797784306684	0.320421669061518	226	5	5	4	-0.239419887200785
Microbiome → Measured Phenotypes (Linear)	none	LBXCRP	C-reactive protein(mg/dL)	RSV_genus649	Firmicutes; Peptoclostridium	Firmicutes	Peptoclostridium	4.22950975719159	17.6925521641567	0.833326404360783	0.88800233772969	0.320495495951347	226	5	5	4	0.239055943876776
Microbiome → Measured Phenotypes (Linear)	none	LBXCRP	C-reactive protein(mg/dL)	RSV_genus601	Firmicutes; Hungatella	Firmicutes	Hungatella	-3.32244909678305	14.1364735782241	0.836059507373824	0.889798255973263	0.321143674096501	226	5	5	4	-0.235026725611468
Microbiome → Measured Phenotypes (Linear)	none	LBXCRP	C-reactive protein(mg/dL)	RSV_genus595	Firmicutes; Coprococcus_2	Firmicutes	Coprococcus_2	4.80870939308692	20.7785117219958	0.838504450861938	0.891460475232695	0.321743597951761	226	5	5	4	0.231427036614778
Microbiome → Measured Phenotypes (Linear)	none	LBXCRP	C-reactive protein(mg/dL)	RSV_genus4	Acidobacteria; unclassified	Acidobacteria	NA	-135.811396766772	590.901465368467	0.839584936012402	0.892181097091475	0.322003682920246	226	5	5	4	-0.229837637451254
Microbiome → Measured Phenotypes (Linear)	none	LBXCRP	C-reactive protein(mg/dL)	RSV_genus785	Planctomycetes; unclassified	Planctomycetes	NA	-0.294731960511767	1.31119388784253	0.843026042942327	0.894781625130927	0.322942258741872	226	5	5	4	-0.224781371576347
Microbiome → Measured Phenotypes (Linear)	none	LBXCRP	C-reactive protein(mg/dL)	RSV_genus738	Firmicutes; Sporomusa	Firmicutes	Sporomusa	618.266228698236	2785.55645374086	0.844952547280311	0.896007875893103	0.323384833980118	226	5	5	4	0.221954298527297
Microbiome → Measured Phenotypes (Linear)	none	LBXCRP	C-reactive protein(mg/dL)	RSV_genus808	Proteobacteria; Aureimonas	Proteobacteria	Aureimonas	33.3965141206309	152.220922558234	0.846698082940599	0.897125556168	0.323788224240254	226	5	5	4	0.21939503163801
Microbiome → Measured Phenotypes (Linear)	none	LBXCRP	C-reactive protein(mg/dL)	RSV_genus539	Firmicutes; Clostridium_sensu_stricto_10	Firmicutes	Clostridium_sensu_stricto_10	1.07842699189927	5.14759753485096	0.853459613329379	0.901806371162034	0.32547761182318	226	5	5	4	0.209501031228249
Microbiome → Measured Phenotypes (Linear)	none	LBXCRP	C-reactive protein(mg/dL)	RSV_genus736	Firmicutes; Selenomonas_3	Firmicutes	Selenomonas_3	0.75597452369186	3.79223746233112	0.860419652801376	0.906559944247995	0.327193259067557	226	5	5	4	0.199347886623945
Microbiome → Measured Phenotypes (Linear)	none	LBXCRP	C-reactive protein(mg/dL)	RSV_genus852	Proteobacteria; unclassified	Proteobacteria	NA	0.928852309149582	4.67799943787759	0.860962286246716	0.907007814731944	0.327354903318677	226	5	5	4	0.198557593151615
Microbiome → Measured Phenotypes (Linear)	none	LBXCRP	C-reactive protein(mg/dL)	RSV_genus250	Bacteroidetes; Paludibacter	Bacteroidetes	Paludibacter	9.68822431247877	49.2511389380699	0.862230916463351	0.907874537519749	0.327667718654772	226	5	5	4	0.196710665405344
Microbiome → Measured Phenotypes (Linear)	none	LBXCRP	C-reactive protein(mg/dL)	RSV_genus1062	Proteobacteria; unclassified	Proteobacteria	NA	-3.2497062322438	16.5574685408912	0.862534871104434	0.908080696863132	0.327742125149209	226	5	5	4	-0.196268301776817
Microbiome → Measured Phenotypes (Linear)	none	LBXCRP	C-reactive protein(mg/dL)	RSV_genus340	Bacteroidetes; unclassified	Bacteroidetes	NA	-1.02964703586335	5.48897170117693	0.868509276906343	0.91233585162078	0.329277884545844	226	5	5	4	-0.187584686516525
Microbiome → Measured Phenotypes (Linear)	none	LBXCRP	C-reactive protein(mg/dL)	RSV_genus488	Firmicutes; Sporolactobacillus	Firmicutes	Sporolactobacillus	3.64271017323763	19.5795657592143	0.869569060543581	0.913113595505739	0.329558585847566	226	5	5	4	0.186046525139269
Microbiome → Measured Phenotypes (Linear)	none	LBXCRP	C-reactive protein(mg/dL)	RSV_genus91	Actinobacteria; Tropheryma	Actinobacteria	Tropheryma	19.4252623186147	107.724280528476	0.873515814689678	0.915895170751763	0.330562504756473	226	5	5	4	0.18032389934115
Microbiome → Measured Phenotypes (Linear)	none	LBXCRP	C-reactive protein(mg/dL)	RSV_genus100	Actinobacteria; Arsenicicoccus	Actinobacteria	Arsenicicoccus	8.09470578712742	45.912260891069	0.876288980474035	0.917911226231831	0.331290134260919	226	5	5	4	0.176308150154767
Microbiome → Measured Phenotypes (Linear)	none	LBXCRP	C-reactive protein(mg/dL)	RSV_genus320	Bacteroidetes; Chryseobacterium	Bacteroidetes	Chryseobacterium	-3.39106951921473	19.2646297090772	0.876484157428691	0.918035711355865	0.331335063108368	226	5	5	4	-0.176025678688073
Microbiome → Measured Phenotypes (Linear)	none	LBXCRP	C-reactive protein(mg/dL)	RSV_genus773	Planctomycetes; unclassified	Planctomycetes	NA	117.99344912787	792.589901679785	0.895310931482045	0.931031257072862	0.336025381695114	226	5	5	4	0.148870744981482
Microbiome → Measured Phenotypes (Linear)	none	LBXCRP	C-reactive protein(mg/dL)	RSV_genus28	Actinobacteria; Illumatobacter	Actinobacteria	Illumatobacter	-19.4127112871055	131.483851822855	0.896164744172332	0.931659752230048	0.336252216533883	226	5	5	4	-0.147643311463524
Microbiome → Measured Phenotypes (Linear)	none	LBXCRP	C-reactive protein(mg/dL)	RSV_genus604	Firmicutes; Lachnoanaerobaculum	Firmicutes	Lachnoanaerobaculum	0.810121611384523	5.58738040031309	0.898010278541866	0.932916778370382	0.336705899141634	226	5	5	4	0.144991311373596
Microbiome → Measured Phenotypes (Linear)	none	LBXCRP	C-reactive protein(mg/dL)	RSV_genus123	Actinobacteria; Microbacterium	Actinobacteria	Microbacterium	-22.1149296419799	154.119454399801	0.899054026595231	0.933583055913531	0.336946370300954	226	5	5	4	-0.143492135552281
Microbiome → Measured Phenotypes (Linear)	none	LBXCRP	C-reactive protein(mg/dL)	RSV_genus1182	Proteobacteria; Ewingella	Proteobacteria	Ewingella	-18.7000844360803	130.652569227491	0.899307361629487	0.933781203301799	0.337017885141373	226	5	5	4	-0.143128333002927
Microbiome → Measured Phenotypes (Linear)	none	LBXCRP	C-reactive protein(mg/dL)	RSV_genus377	CKC4; unclassified	CKC4	NA	-12.2466670185106	88.898919182477	0.90304824586197	0.936266206755996	0.337914766129918	226	5	5	4	-0.137759459070281
Microbiome → Measured Phenotypes (Linear)	none	LBXCRP	C-reactive protein(mg/dL)	RSV_genus683	Firmicutes; Ruminococcaceae_UCG-014	Firmicutes	Ruminococcaceae_UCG-014	-0.337293836773315	2.68853985792867	0.911636125377152	0.94227768200057	0.340084412152287	226	5	5	4	-0.125456141473452
Microbiome → Measured Phenotypes (Linear)	none	LBXCRP	C-reactive protein(mg/dL)	RSV_genus255	Bacteroidetes; Tannerella	Bacteroidetes	Tannerella	-0.725830805626997	5.91187767709624	0.913510280329216	0.943535726583782	0.340538462333795	226	5	5	4	-0.122775004029432
Microbiome → Measured Phenotypes (Linear)	none	LBXCRP	C-reactive protein(mg/dL)	RSV_genus418	Chloroflexi; unclassified	Chloroflexi	NA	-7.83288773658276	64.2178993102479	0.914070659707027	0.943955423089722	0.340689938105991	226	5	5	4	-0.121973590240639
Microbiome → Measured Phenotypes (Linear)	none	LBXCRP	C-reactive protein(mg/dL)	RSV_genus271	Bacteroidetes; Alistipes	Bacteroidetes	Alistipes	0.350839903995612	2.90021258201012	0.914772237123666	0.944433769916469	0.340862581799551	226	5	5	4	0.120970409607852
Microbiome → Measured Phenotypes (Linear)	none	LBXCRP	C-reactive protein(mg/dL)	RSV_genus383	Chlamydiae; Candidatus_Protochlamydia	Chlamydiae	Candidatus_Protochlamydia	-1.07215781585199	8.8640413715375	0.914782407951916	0.9444376190499	0.340863971018785	226	5	5	4	-0.120955867748394
Microbiome → Measured Phenotypes (Linear)	none	LBXCRP	C-reactive protein(mg/dL)	RSV_genus1034	Proteobacteria; unclassified	Proteobacteria	NA	-1.25589088739971	10.4400531207474	0.915244343639887	0.944708857810303	0.340961865807282	226	5	5	4	-0.120295449924857
Microbiome → Measured Phenotypes (Linear)	none	LBXCRP	C-reactive protein(mg/dL)	RSV_genus719	Firmicutes; unclassified	Firmicutes	NA	-7.07162754900648	65.4556793156771	0.923828332587568	0.950243244776165	0.342959322367977	226	5	5	4	-0.10803688271115
Microbiome → Measured Phenotypes (Linear)	none	LBXCRP	C-reactive protein(mg/dL)	RSV_genus1342	Verrucomicrobia; unclassified	Verrucomicrobia	NA	-16.9076996399444	159.375166814597	0.925195047230465	0.951248562601913	0.343322159064979	226	5	5	4	-0.106087416113034
Microbiome → Measured Phenotypes (Linear)	none	LBXCRP	C-reactive protein(mg/dL)	RSV_genus1312	Synergistetes; Synergistes	Synergistetes	Synergistes	165.602472544832	1576.91450902749	0.925945824231924	0.951766815866596	0.343509205686407	226	5	5	4	0.105016772689194
Microbiome → Measured Phenotypes (Linear)	none	LBXCRP	C-reactive protein(mg/dL)	RSV_genus344	Bacteroidetes; Flavihumibacter	Bacteroidetes	Flavihumibacter	133.760728182272	1334.33338033995	0.929293239976422	0.954137137389082	0.344364695970201	226	5	5	4	0.100245358583619
Microbiome → Measured Phenotypes (Linear)	none	LBXCRP	C-reactive protein(mg/dL)	RSV_genus301	Bacteroidetes; Runella	Bacteroidetes	Runella	-32.8626066683352	340.376208589655	0.93188886817671	0.955804686742197	0.344966543549021	226	5	5	4	-0.0965478956490557
Microbiome → Measured Phenotypes (Linear)	none	LBXCRP	C-reactive protein(mg/dL)	RSV_genus652	Firmicutes; Terrisporobacter	Firmicutes	Terrisporobacter	-15.8872289366029	165.583346021561	0.93231081508494	0.95609029441504	0.345069624328053	226	5	5	4	-0.0959470219579582
Microbiome → Measured Phenotypes (Linear)	none	LBXCRP	C-reactive protein(mg/dL)	RSV_genus83	Actinobacteria; Kineosporia	Actinobacteria	Kineosporia	-0.898258899371916	9.38704484754504	0.93249037174284	0.956186803401704	0.345104456100708	226	5	5	4	-0.0956913399222584
Microbiome → Measured Phenotypes (Linear)	none	LBXCRP	C-reactive protein(mg/dL)	RSV_genus406	Chloroflexi; unclassified	Chloroflexi	NA	-0.639115509940726	6.73102071606962	0.933010494746631	0.956620440331477	0.345260963214446	226	5	5	4	-0.0949507566385739
Microbiome → Measured Phenotypes (Linear)	none	LBXCRP	C-reactive protein(mg/dL)	RSV_genus1188	Proteobacteria; Pantoea	Proteobacteria	Pantoea	1.16254468789281	12.9204321480797	0.936504873694885	0.959076300968641	0.346147326053206	226	5	5	4	0.0899772294431806
Microbiome → Measured Phenotypes (Linear)	none	LBXCRP	C-reactive protein(mg/dL)	RSV_genus688	Firmicutes; [Eubacterium]_coprostanoligenes_group	Firmicutes	[Eubacterium]_coprostanoligenes_group	0.939568064952862	10.6839397777485	0.937935430231485	0.960051729722406	0.346499375264024	226	5	5	4	0.0879420966888734
Microbiome → Measured Phenotypes (Linear)	none	LBXCRP	C-reactive protein(mg/dL)	RSV_genus114	Actinobacteria; Cryobacterium	Actinobacteria	Cryobacterium	3.344434623953	40.401755738913	0.941566116232687	0.962405449580709	0.347348873718326	226	5	5	4	0.0827794377443799
Microbiome → Measured Phenotypes (Linear)	none	LBXCRP	C-reactive protein(mg/dL)	RSV_genus1198	Proteobacteria; Yersinia	Proteobacteria	Yersinia	-0.369108978992895	4.52458057173804	0.942410949198406	0.963007167272599	0.347566044103911	226	5	5	4	-0.081578606710745
Microbiome → Measured Phenotypes (Linear)	none	LBXCRP	C-reactive protein(mg/dL)	RSV_genus154	Actinobacteria; Stackebrandtia	Actinobacteria	Stackebrandtia	-12.469397300076	158.046064048605	0.944297846791582	0.964321968489633	0.348040578742196	226	5	5	4	-0.0788972340129976
Microbiome → Measured Phenotypes (Linear)	none	LBXCRP	C-reactive protein(mg/dL)	RSV_genus1326	Tenericutes; unclassified	Tenericutes	NA	3.59676055922776	45.6281646681061	0.94434682821648	0.964331681855306	0.34804408446489	226	5	5	4	0.0788276404582603
Microbiome → Measured Phenotypes (Linear)	none	LBXCRP	C-reactive protein(mg/dL)	RSV_genus720	Firmicutes; Acidaminococcus	Firmicutes	Acidaminococcus	3.25078963002103	50.2274424242411	0.954282920443833	0.970805952592144	0.350380761433592	226	5	5	4	0.0647213848271141
Microbiome → Measured Phenotypes (Linear)	none	LBXCRP	C-reactive protein(mg/dL)	RSV_genus942	Proteobacteria; unclassified	Proteobacteria	NA	-9.77003592960702	159.395358110393	0.956698996124863	0.972312453212599	0.350924483722362	226	5	5	4	-0.0612943566577424
Microbiome → Measured Phenotypes (Linear)	none	LBXCRP	C-reactive protein(mg/dL)	RSV_genus379	Candidate_division_SR1; unclassified	Candidate_division_SR1	NA	-0.194880992935831	3.19783992766943	0.956947843348339	0.972458075556359	0.350977041360222	226	5	5	4	-0.0609414471467492
Microbiome → Measured Phenotypes (Linear)	none	LBXCRP	C-reactive protein(mg/dL)	RSV_genus43	Actinobacteria; Aeriscardovia	Actinobacteria	Aeriscardovia	-1.14754904238636	25.3338177297619	0.967986514929714	0.979404538686753	0.35348414078045	226	5	5	4	-0.0452971223929755
Microbiome → Measured Phenotypes (Linear)	none	LBXCRP	C-reactive protein(mg/dL)	RSV_genus1061	Proteobacteria; Kingella	Proteobacteria	Kingella	0.309210090593783	9.21097684931008	0.976269294524126	0.984658772926128	0.355380485347176	226	5	5	4	0.0335697391983939
Microbiome → Measured Phenotypes (Linear)	none	LBXCRP	C-reactive protein(mg/dL)	RSV_genus475	Firmicutes; Gemella	Firmicutes	Gemella	0.0108441674408359	0.333541677206575	0.977016489046945	0.985183836224121	0.355569989828128	226	5	5	4	0.0325121811812433
Microbiome → Measured Phenotypes (Linear)	none	LBXCRP	C-reactive protein(mg/dL)	RSV_genus608	Firmicutes; Lachnospira	Firmicutes	Lachnospira	-0.1307115018752	4.78162358557745	0.980673985396934	0.987630165412287	0.356452912601086	226	5	5	4	-0.0273362174031134
Microbiome → Measured Phenotypes (Linear)	none	LBXCRP	C-reactive protein(mg/dL)	RSV_genus627	Firmicutes; Oribacterium	Firmicutes	Oribacterium	-0.100386507368807	3.93324762965125	0.981955770433204	0.988401589260385	0.356731332891529	226	5	5	4	-0.0255225495115109
Microbiome → Measured Phenotypes (Linear)	none	LBXCRP	C-reactive protein(mg/dL)	RSV_genus778	Planctomycetes; SM1A02	Planctomycetes	SM1A02	16.7946918810343	671.042890987211	0.982305480881863	0.988597469167341	0.356802029358486	226	5	5	4	0.0250277472671332
Microbiome → Measured Phenotypes (Linear)	none	LBXCRP	C-reactive protein(mg/dL)	RSV_genus644	Firmicutes; Peptococcus	Firmicutes	Peptococcus	0.116173286584385	5.71607092736593	0.985630262795792	0.990773610140597	0.357587436503096	226	5	5	4	0.0203239756924989
Microbiome → Measured Phenotypes (Linear)	none	LBXCRP	C-reactive protein(mg/dL)	RSV_genus1255	Proteobacteria; unclassified	Proteobacteria	NA	4.9867962049265	260.268983036926	0.986452961897018	0.991217865728797	0.357747776075437	226	5	5	4	0.0191601632539479
Microbiome → Measured Phenotypes (Linear)	none	LBXCRP	C-reactive protein(mg/dL)	RSV_genus1063	Proteobacteria; Neisseria	Proteobacteria	Neisseria	-0.00575121200678776	0.306405462878387	0.986728817326241	0.99140881500679	0.357816692992603	226	5	5	4	-0.0187699395198787
Microbiome → Measured Phenotypes (Linear)	none	LBXCRP	C-reactive protein(mg/dL)	RSV_genus874	Proteobacteria; unclassified	Proteobacteria	NA	-0.713770965976809	40.0288787632696	0.987392297980912	0.99184834031935	0.357975325326153	226	5	5	4	-0.0178314004296259
Microbiome → Measured Phenotypes (Linear)	none	LBXCRP	C-reactive protein(mg/dL)	RSV_genus1242	Proteobacteria; unclassified	Proteobacteria	NA	-6.86294920537218	415.199140945398	0.988312821469765	0.992408563975925	0.358177519792349	226	5	5	4	-0.0165292952912798
Microbiome → Measured Phenotypes (Linear)	none	LBXCRP	C-reactive protein(mg/dL)	RSV_genus1030	Proteobacteria; Tepidimonas	Proteobacteria	Tepidimonas	0.0992542248406037	6.17713271785152	0.988638935070562	0.99261709420901	0.358252781982135	226	5	5	4	0.0160680091191445
Microbiome → Measured Phenotypes (Linear)	none	LBXCRP	C-reactive protein(mg/dL)	RSV_genus1097	Proteobacteria; Desulfovibrio	Proteobacteria	Desulfovibrio	-0.52873743979249	42.3275317092183	0.991167468781188	0.994290567627308	0.358856767659166	226	5	5	4	-0.0124915727055575
Microbiome → Measured Phenotypes (Linear)	none	LBXCRP	C-reactive protein(mg/dL)	RSV_genus142	Actinobacteria; Promicromonospora	Actinobacteria	Promicromonospora	0.0941393588134565	14.8135441055031	0.99550641585498	0.997172985072766	0.35989708227262	226	5	5	4	0.0063549518024174
Microbiome → Measured Phenotypes (Linear)	none	LBXCRP	C-reactive protein(mg/dL)	RSV_genus938	Proteobacteria; Reyranella	Proteobacteria	Reyranella	0.0810976032051281	15.7727640016009	0.996364347671259	0.997691490445039	0.360084219884065	226	5	5	4	0.00514162281239337
Microbiome → Measured Phenotypes (Linear)	none	LBXCRP	C-reactive protein(mg/dL)	RSV_genus944	Proteobacteria; unclassified	Proteobacteria	NA	-11.7804764173672	2723.21775057431	0.99694111284814	0.998071315780201	0.360221305456923	226	5	5	4	-0.00432593993443337
Microbiome → Measured Phenotypes (Linear)	none	LBXCRP	C-reactive protein(mg/dL)	RSV_genus246	Bacteroidetes; Macellibacteroides	Bacteroidetes	Macellibacteroides	0.152223373888949	86.3113845644667	0.998752909633257	0.999272526512769	0.360654843312759	226	5	5	4	0.00176365348160129
Microbiome → Measured Phenotypes (Linear)	none	LBXCRP	C-reactive protein(mg/dL)	RSV_genus708	Firmicutes; Erysipelotrichaceae_UCG-004	Firmicutes	Erysipelotrichaceae_UCG-004	0.053283988184618	749.074426625691	0.999949701300716	0.99996388000917	0.360904364819958	226	5	5	4	7.11331027874534e-05
Microbiome → Measured Phenotypes (Linear)	none	LBXEOPCT	Eosinophils (%)	RSV_genus872	Proteobacteria; Afifella	Proteobacteria	Afifella	610961.906668801	2605.65192340487	2.35394373026414e-34	5.75119455417685e-30	2.07570619201982e-30	694	32	32	18	234.475641654562
Microbiome → Measured Phenotypes (Linear)	none	LBXEOPCT	Eosinophils (%)	RSV_genus1146	Proteobacteria; unclassified	Proteobacteria	NA	49742.5729711144	541.757746883963	1.26074038493837e-26	2.36943224678555e-23	8.55169328718376e-24	694	32	32	18	91.8170035541154
Microbiome → Measured Phenotypes (Linear)	none	LBXEOPCT	Eosinophils (%)	RSV_genus492	Firmicutes; unclassified	Firmicutes	NA	28798.341735728	313.649330962478	1.26074038493817e-26	2.36943224678555e-23	8.55169328718376e-24	694	32	32	18	91.8170035541162
Microbiome → Measured Phenotypes (Linear)	none	LBXEOPCT	Eosinophils (%)	RSV_genus832	Proteobacteria; Ancalomicrobium	Proteobacteria	Ancalomicrobium	30398.2948348212	331.074786348315	1.26074038493839e-26	2.36943224678555e-23	8.55169328718376e-24	694	32	32	18	91.8170035541154
Microbiome → Measured Phenotypes (Linear)	none	LBXEOPCT	Eosinophils (%)	RSV_genus161	Actinobacteria; Kribbella	Actinobacteria	Kribbella	771.908060555158	8.8037910258528	3.02196962388573e-26	5.09194934568138e-23	1.83777312464695e-23	694	32	32	18	87.6790530679805
Microbiome → Measured Phenotypes (Linear)	none	LBXEOPCT	Eosinophils (%)	RSV_genus1287	Proteobacteria; Acidibacter	Proteobacteria	Acidibacter	42.5323494487097	0.490905104689807	3.78759022680918e-26	5.84457067493303e-23	2.10940725885291e-23	694	32	32	18	86.6406746281136
Microbiome → Measured Phenotypes (Linear)	none	LBXEOPCT	Eosinophils (%)	RSV_genus156	Actinobacteria; Virgisporangium	Actinobacteria	Virgisporangium	82.5604432798577	0.9553840406545	3.97868326543779e-26	5.95711912882945e-23	2.15002795433701e-23	694	32	32	18	86.4159749029285
Microbiome → Measured Phenotypes (Linear)	none	LBXEOPCT	Eosinophils (%)	RSV_genus384	Chlamydiae; unclassified	Chlamydiae	NA	2238.34601188763	25.9032828030686	3.98243896110514e-26	5.95711912882945e-23	2.15002795433701e-23	694	32	32	18	86.4116733351831
Microbiome → Measured Phenotypes (Linear)	none	LBXEOPCT	Eosinophils (%)	RSV_genus882	Proteobacteria; Variibacter	Proteobacteria	Variibacter	96.238438041649	1.1308787789567	5.32105381411066e-26	7.22249297936967e-23	2.60672339596118e-23	694	32	32	18	85.1005782692594
Microbiome → Measured Phenotypes (Linear)	none	LBXEOPCT	Eosinophils (%)	RSV_genus1070	Proteobacteria; Nitrosomonas	Proteobacteria	Nitrosomonas	96334.9107625885	1170.24739235421	9.9860744818746e-26	1.19990870206676e-22	4.33067930371017e-23	694	32	32	18	82.3201242677322
Microbiome → Measured Phenotypes (Linear)	none	LBXEOPCT	Eosinophils (%)	RSV_genus385	Chlamydiae; Parachlamydia	Chlamydiae	Parachlamydia	380180.934278291	6204.23882205107	2.66958361664889e-23	1.32565305777727e-20	4.78451256443736e-21	694	32	32	18	61.2776111917313
Microbiome → Measured Phenotypes (Linear)	none	LBXEOPCT	Eosinophils (%)	RSV_genus954	Proteobacteria; unclassified	Proteobacteria	NA	14564.1660495103	243.045498395306	4.07297256151226e-23	1.90149447996741e-20	6.86282446016951e-21	694	32	32	18	59.923619839369
Microbiome → Measured Phenotypes (Linear)	none	LBXEOPCT	Eosinophils (%)	RSV_genus333	Bacteroidetes; NS4_marine_group	Bacteroidetes	NS4_marine_group	334.85180011194	6.35207926270918	4.58604332881059e-22	1.48079702577165e-19	5.34445414176861e-20	694	32	32	18	52.7153056917499
Microbiome → Measured Phenotypes (Linear)	none	LBXEOPCT	Eosinophils (%)	RSV_genus171	Actinobacteria; Propioniciclava	Actinobacteria	Propioniciclava	121794.586833831	2383.55467140848	8.25782839595383e-22	2.44060451219367e-19	8.80856637783659e-20	694	32	32	18	51.0978784312343
Microbiome → Measured Phenotypes (Linear)	none	LBXEOPCT	Eosinophils (%)	RSV_genus1268	Proteobacteria; Chiayiivirga	Proteobacteria	Chiayiivirga	47473.2873302181	953.169959367049	1.33883879185914e-21	3.64126892421162e-19	1.31419731702629e-19	694	32	32	18	49.8056898076631
Microbiome → Measured Phenotypes (Linear)	none	LBXEOPCT	Eosinophils (%)	RSV_genus472	Firmicutes; Terribacillus	Firmicutes	Terribacillus	2511.47126980937	53.2359764389611	3.72280932952405e-21	8.6214500480714e-19	3.11163134552187e-19	694	32	32	18	47.1762037217248
Microbiome → Measured Phenotypes (Linear)	none	LBXEOPCT	Eosinophils (%)	RSV_genus437	Cyanobacteria; Spirulina	Cyanobacteria	Spirulina	209341.41437898	5068.54618333409	4.55012447606658e-20	7.17993969128125e-18	2.59136517381378e-18	694	32	32	18	41.3020631176877
Microbiome → Measured Phenotypes (Linear)	none	LBXEOPCT	Eosinophils (%)	RSV_genus1089	Proteobacteria; OM27_clade	Proteobacteria	OM27_clade	92074.2069358359	2348.34553432206	1.20948008487601e-19	1.6341801845009e-17	5.89804065206086e-18	694	32	32	18	39.208117200017
Microbiome → Measured Phenotypes (Linear)	none	LBXEOPCT	Eosinophils (%)	RSV_genus1130	Proteobacteria; Desulfovirga	Proteobacteria	Desulfovirga	55314.9891157892	1410.80452380828	1.209480084876e-19	1.6341801845009e-17	5.89804065206086e-18	694	32	32	18	39.208117200017
Microbiome → Measured Phenotypes (Linear)	none	LBXEOPCT	Eosinophils (%)	RSV_genus341	Bacteroidetes; unclassified	Bacteroidetes	NA	69165.7918130442	1764.0681765003	1.209480084876e-19	1.6341801845009e-17	5.89804065206086e-18	694	32	32	18	39.208117200017
Microbiome → Measured Phenotypes (Linear)	none	LBXEOPCT	Eosinophils (%)	RSV_genus129	Actinobacteria; Auritidibacter	Actinobacteria	Auritidibacter	28483.0939483533	741.145103452176	1.76112115873832e-19	2.21984552040349e-17	8.01180876185553e-18	694	32	32	18	38.4311976368487
Microbiome → Measured Phenotypes (Linear)	none	LBXEOPCT	Eosinophils (%)	RSV_genus212	Actinobacteria; unclassified	Actinobacteria	NA	534.785367975472	14.2272228226801	2.66928056089388e-19	3.14801162721735e-17	1.13617217529527e-17	694	32	32	18	37.5888797582444
Microbiome → Measured Phenotypes (Linear)	none	LBXEOPCT	Eosinophils (%)	RSV_genus222	Actinobacteria; unclassified	Actinobacteria	NA	470.466271432781	12.9228204112918	4.86214329625615e-19	5.17951942105888e-17	1.86937868867098e-17	694	32	32	18	36.4058507709116
Microbiome → Measured Phenotypes (Linear)	none	LBXEOPCT	Eosinophils (%)	RSV_genus793	Proteobacteria; unclassified	Proteobacteria	NA	28366.9806980371	784.174085002518	5.47968116939386e-19	5.77071050046662e-17	2.08274983663577e-17	694	32	32	18	36.1743409283234
Microbiome → Measured Phenotypes (Linear)	none	LBXEOPCT	Eosinophils (%)	RSV_genus157	Actinobacteria; unclassified	Actinobacteria	NA	34.4966130623897	0.992419309990024	1.15653005275241e-18	1.09663137143036e-16	3.95793344599691e-17	694	32	32	18	34.7601187473231
Microbiome → Measured Phenotypes (Linear)	none	LBXEOPCT	Eosinophils (%)	RSV_genus449	Deinococcus-Thermus; Meiothermus	Deinococcus-Thermus	Meiothermus	33.540766262908	0.979113710836427	1.51999160966062e-18	1.39436877368573e-16	5.03251954047798e-17	694	32	32	18	34.2562522531271
Microbiome → Measured Phenotypes (Linear)	none	LBXEOPCT	Eosinophils (%)	RSV_genus525	Firmicutes; Weissella	Firmicutes	Weissella	10.9295057365736	0.321602489881384	1.76421661413086e-18	1.58566404730402e-16	5.72293747054997e-17	694	32	32	18	33.9845184053292
Microbiome → Measured Phenotypes (Linear)	none	LBXEOPCT	Eosinophils (%)	RSV_genus1084	Proteobacteria; unclassified	Proteobacteria	NA	1827.93386540434	55.5524178846042	3.22670953862312e-18	2.57072299671402e-16	9.27818663058735e-17	694	32	32	18	32.9046679696535
Microbiome → Measured Phenotypes (Linear)	none	LBXEOPCT	Eosinophils (%)	RSV_genus254	Bacteroidetes; Proteiniphilum	Bacteroidetes	Proteiniphilum	30.107212227808	0.915652717791961	3.27113169123266e-18	2.60187199138833e-16	9.39060877265121e-17	694	32	32	18	32.8806016110668
Microbiome → Measured Phenotypes (Linear)	none	LBXEOPCT	Eosinophils (%)	RSV_genus93	Actinobacteria; unclassified	Actinobacteria	NA	27130.82376441	826.620386761339	3.38320070095429e-18	2.68518430078502e-16	9.69129739456642e-17	694	32	32	18	32.8213823405776
Microbiome → Measured Phenotypes (Linear)	none	LBXEOPCT	Eosinophils (%)	RSV_genus1243	Proteobacteria; Perlucidibaca	Proteobacteria	Perlucidibaca	-20281.555045199	654.59432816095	9.92077423233606e-18	6.78992401328963e-16	2.45060172890405e-16	694	32	32	18	-30.9833956279135
Microbiome → Measured Phenotypes (Linear)	none	LBXEOPCT	Eosinophils (%)	RSV_genus180	Actinobacteria; Saccharopolyspora	Actinobacteria	Saccharopolyspora	311.306093092028	10.1310250108305	1.15763991731763e-17	7.75248553674477e-16	2.79800693239953e-16	694	32	32	18	30.727995712105
Microbiome → Measured Phenotypes (Linear)	none	LBXEOPCT	Eosinophils (%)	RSV_genus1213	Proteobacteria; unclassified	Proteobacteria	NA	-66442.7949620377	2206.25936713109	1.68463324472491e-17	1.07465379131401e-15	3.87861253500462e-16	694	32	32	18	-30.1155865678824
Microbiome → Measured Phenotypes (Linear)	none	LBXEOPCT	Eosinophils (%)	RSV_genus1164	Proteobacteria; Simiduia	Proteobacteria	Simiduia	35.5799267705039	1.1907064168518	1.9483408484374e-17	1.20920038101178e-15	4.36421458988206e-16	694	32	32	18	29.8813597264189
Microbiome → Measured Phenotypes (Linear)	none	LBXEOPCT	Eosinophils (%)	RSV_genus351	Bacteroidetes; Parafilimonas	Bacteroidetes	Parafilimonas	-112.231496823829	3.80517096828794	2.48335683068621e-17	1.48953652979044e-15	5.37599653254689e-16	694	32	32	18	-29.4944689106375
Microbiome → Measured Phenotypes (Linear)	none	LBXEOPCT	Eosinophils (%)	RSV_genus1100	Proteobacteria; unclassified	Proteobacteria	NA	4680.49612096409	159.390834178119	2.69541101882953e-17	1.59841580697119e-15	5.76896079014201e-16	694	32	32	18	29.3649013451654
Microbiome → Measured Phenotypes (Linear)	none	LBXEOPCT	Eosinophils (%)	RSV_genus1085	Proteobacteria; unclassified	Proteobacteria	NA	149639.555081575	5195.70083928121	3.86699394631146e-17	2.18109252929478e-15	7.87194247347683e-16	694	32	32	18	28.8006487883696
Microbiome → Measured Phenotypes (Linear)	none	LBXEOPCT	Eosinophils (%)	RSV_genus346	Bacteroidetes; Flavitalea	Bacteroidetes	Flavitalea	-208.263160054324	7.25755193285767	4.13761763873989e-17	2.31038867236516e-15	8.33859475283774e-16	694	32	32	18	-28.6960619753113
Microbiome → Measured Phenotypes (Linear)	none	LBXEOPCT	Eosinophils (%)	RSV_genus794	Proteobacteria; Asticcacaulis	Proteobacteria	Asticcacaulis	149272.973124491	5265.76121690311	5.19162821164503e-17	2.80315415996199e-15	1.0117071144452e-15	694	32	32	18	28.3478431656422
Microbiome → Measured Phenotypes (Linear)	none	LBXEOPCT	Eosinophils (%)	RSV_genus875	Proteobacteria; Parvibaculum	Proteobacteria	Parvibaculum	59604.619741478	2102.61568730982	5.19162821164496e-17	2.80315415996199e-15	1.0117071144452e-15	694	32	32	18	28.3478431656423
Microbiome → Measured Phenotypes (Linear)	none	LBXEOPCT	Eosinophils (%)	RSV_genus972	Proteobacteria; Sphingopyxis	Proteobacteria	Sphingopyxis	-52.1744246078143	1.87855214435736	7.59173027270093e-17	3.92832515307465e-15	1.41780090513236e-15	694	32	32	18	-27.7737430736387
Microbiome → Measured Phenotypes (Linear)	none	LBXEOPCT	Eosinophils (%)	RSV_genus317	Bacteroidetes; Aquimarina	Bacteroidetes	Aquimarina	-25385.0050971833	939.70735645938	1.27028187702456e-16	6.13758837174231e-15	2.2151624444772e-15	694	32	32	18	-27.0137345660767
Microbiome → Measured Phenotypes (Linear)	none	LBXEOPCT	Eosinophils (%)	RSV_genus66	Actinobacteria; Cryptosporangium	Actinobacteria	Cryptosporangium	-1317.34492947666	48.7657464114921	1.27028187702456e-16	6.13758837174231e-15	2.2151624444772e-15	694	32	32	18	-27.0137345660767
Microbiome → Measured Phenotypes (Linear)	none	LBXEOPCT	Eosinophils (%)	RSV_genus837	Proteobacteria; Pelagibacterium	Proteobacteria	Pelagibacterium	-257.386660087462	9.52799249055639	1.27028187702456e-16	6.13758837174231e-15	2.2151624444772e-15	694	32	32	18	-27.0137345660767
Microbiome → Measured Phenotypes (Linear)	none	LBXEOPCT	Eosinophils (%)	RSV_genus833	Proteobacteria; Devosia	Proteobacteria	Devosia	-78.5510060794263	2.91064642724242	1.29339214282828e-16	6.24307653584546e-15	2.25323495851773e-15	694	32	32	18	-26.9874778826525
Microbiome → Measured Phenotypes (Linear)	none	LBXEOPCT	Eosinophils (%)	RSV_genus768	Nitrospirae; Nitrospira	Nitrospirae	Nitrospira	482.727466609177	17.8890003079976	1.29595444923539e-16	6.2524033254282e-15	2.25660115917504e-15	694	32	32	18	26.9845971433834
Microbiome → Measured Phenotypes (Linear)	none	LBXEOPCT	Eosinophils (%)	RSV_genus281	Bacteroidetes; Algoriphagus	Bacteroidetes	Algoriphagus	-18.2897833714937	0.677848761052158	1.29817946426062e-16	6.25382918844421e-15	2.25711577794917e-15	694	32	32	18	-26.9821004660454
Microbiome → Measured Phenotypes (Linear)	none	LBXEOPCT	Eosinophils (%)	RSV_genus75	Actinobacteria; Nakamurella	Actinobacteria	Nakamurella	250569.847473942	9506.0718554093	2.00155968134431e-16	9.12963529081188e-15	3.29504424263617e-15	694	32	32	18	26.3589263036507
Microbiome → Measured Phenotypes (Linear)	none	LBXEOPCT	Eosinophils (%)	RSV_genus1021	Proteobacteria; Pseudorhodoferax	Proteobacteria	Pseudorhodoferax	-744.255151368679	28.2930305095008	2.07856001306471e-16	9.4189288406552e-15	3.39945531881599e-15	694	32	32	18	-26.3052468387491
Microbiome → Measured Phenotypes (Linear)	none	LBXEOPCT	Eosinophils (%)	RSV_genus431	Cyanobacteria; Aerosakkonema	Cyanobacteria	Aerosakkonema	-8514.27073634494	324.228026718553	2.14568281440864e-16	9.66943233574585e-15	3.4898663892439e-15	694	32	32	18	-26.2601318661936
Microbiome → Measured Phenotypes (Linear)	none	LBXEOPCT	Eosinophils (%)	RSV_genus932	Proteobacteria; Skermanella	Proteobacteria	Skermanella	313.337815186664	12.0411756533547	2.53943391597503e-16	1.11958867983316e-14	4.04079036685903e-15	694	32	32	18	26.0221945271074
Microbiome → Measured Phenotypes (Linear)	none	LBXEOPCT	Eosinophils (%)	RSV_genus748	Fusobacteria; Sebaldella	Fusobacteria	Sebaldella	8237.75727314893	317.880720991425	2.74175042968426e-16	1.19454009620091e-14	4.31130307094099e-15	694	32	32	18	25.9146174308921
Microbiome → Measured Phenotypes (Linear)	none	LBXEOPCT	Eosinophils (%)	RSV_genus925	Proteobacteria; AEGEAN-169_marine_group	Proteobacteria	AEGEAN-169_marine_group	-5974.22612960379	230.953151914757	2.83523509065735e-16	1.22629742012523e-14	4.42592077912445e-15	694	32	32	18	-25.8676968903582
Microbiome → Measured Phenotypes (Linear)	none	LBXEOPCT	Eosinophils (%)	RSV_genus1	Acidobacteria; Bryocella	Acidobacteria	Bryocella	24738.5702706074	956.824485173064	2.86137556829104e-16	1.23187659262387e-14	4.44605698351241e-15	694	32	32	18	25.854867485057
Microbiome → Measured Phenotypes (Linear)	none	LBXEOPCT	Eosinophils (%)	RSV_genus891	Proteobacteria; unclassified	Proteobacteria	NA	-19.8698539943825	0.7790162827841	3.67770510811849e-16	1.53378613062422e-14	5.53570104189683e-15	694	32	32	18	-25.5063397691385
Microbiome → Measured Phenotypes (Linear)	none	LBXEOPCT	Eosinophils (%)	RSV_genus413	Chloroflexi; unclassified	Chloroflexi	NA	155.417061772609	6.1813226291067	4.79422505012474e-16	1.93768908953112e-14	6.99345710436439e-15	694	32	32	18	25.1430108243791
Microbiome → Measured Phenotypes (Linear)	none	LBXEOPCT	Eosinophils (%)	RSV_genus350	Bacteroidetes; Niabella	Bacteroidetes	Niabella	-1543.32991989176	61.8877032595015	5.57848854352129e-16	2.2161717372911e-14	7.99854943932229e-15	694	32	32	18	-24.937585959854
Microbiome → Measured Phenotypes (Linear)	none	LBXEOPCT	Eosinophils (%)	RSV_genus970	Proteobacteria; Sphingomicrobium	Proteobacteria	Sphingomicrobium	-99.9966396774078	4.02854754627299	6.07801349752191e-16	2.38361217935321e-14	8.60287113129224e-15	694	32	32	18	-24.8220080634073
Microbiome → Measured Phenotypes (Linear)	none	LBXEOPCT	Eosinophils (%)	RSV_genus108	Actinobacteria; Terrabacter	Actinobacteria	Terrabacter	-3400.40179676742	138.50459357789	7.44384388627724e-16	2.84392860782136e-14	1.02642332220006e-14	694	32	32	18	-24.5508232537801
Microbiome → Measured Phenotypes (Linear)	none	LBXEOPCT	Eosinophils (%)	RSV_genus163	Actinobacteria; Mumia	Actinobacteria	Mumia	-791.873927026548	32.2544754952208	7.44384388627682e-16	2.84392860782136e-14	1.02642332220006e-14	694	32	32	18	-24.5508232537801
Microbiome → Measured Phenotypes (Linear)	none	LBXEOPCT	Eosinophils (%)	RSV_genus392	Chlorobi; unclassified	Chlorobi	NA	-112.464561749981	4.5808875974318	7.44384388627735e-16	2.84392860782136e-14	1.02642332220006e-14	694	32	32	18	-24.55082325378
Microbiome → Measured Phenotypes (Linear)	none	LBXEOPCT	Eosinophils (%)	RSV_genus457	Fibrobacteres; unclassified	Fibrobacteres	NA	-704.754778000622	28.7737243505899	7.77477195867555e-16	2.951896259358e-14	1.06539072640128e-14	694	32	32	18	-24.49299817478
Microbiome → Measured Phenotypes (Linear)	none	LBXEOPCT	Eosinophils (%)	RSV_genus849	Proteobacteria; Hansschlegelia	Proteobacteria	Hansschlegelia	107.429051769276	4.39445306703871	8.0520073763229e-16	3.04218535391058e-14	1.09797763175967e-14	694	32	32	18	24.4465124852656
Microbiome → Measured Phenotypes (Linear)	none	LBXEOPCT	Eosinophils (%)	RSV_genus77	Actinobacteria; unclassified	Actinobacteria	NA	2.4384702561346	0.101281774440423	1.06692933233118e-15	3.88196504379313e-14	1.4010687349733e-14	694	32	32	18	24.0761012492823
Microbiome → Measured Phenotypes (Linear)	none	LBXEOPCT	Eosinophils (%)	RSV_genus1291	Proteobacteria; unclassified	Proteobacteria	NA	10578.6520640646	442.550674489122	1.21783826001301e-15	4.36922574767713e-14	1.57692960190318e-14	694	32	32	18	23.9038209042988
Microbiome → Measured Phenotypes (Linear)	none	LBXEOPCT	Eosinophils (%)	RSV_genus61	Actinobacteria; Nocardia	Actinobacteria	Nocardia	-105.183791209242	4.40654742521105	1.25012064675549e-15	4.46428589451467e-14	1.61123846305303e-14	694	32	32	18	-23.8698874786771
Microbiome → Measured Phenotypes (Linear)	none	LBXEOPCT	Eosinophils (%)	RSV_genus151	Actinobacteria; Micromonospora	Actinobacteria	Micromonospora	1481.00635287924	63.8937229938447	2.14570666274365e-15	7.18304582807899e-14	2.59248623263445e-14	694	32	32	18	23.1792151636228
Microbiome → Measured Phenotypes (Linear)	none	LBXEOPCT	Eosinophils (%)	RSV_genus22	Acidobacteria; unclassified	Acidobacteria	NA	4265.29519622024	184.013788478661	2.14570666274365e-15	7.18304582807899e-14	2.59248623263445e-14	694	32	32	18	23.1792151636228
Microbiome → Measured Phenotypes (Linear)	none	LBXEOPCT	Eosinophils (%)	RSV_genus799	Proteobacteria; Hirschia	Proteobacteria	Hirschia	-189.974893257119	8.30364036532911	2.72753398281444e-15	8.86360871520101e-14	3.19903062232901e-14	694	32	32	18	-22.8785068835997
Microbiome → Measured Phenotypes (Linear)	none	LBXEOPCT	Eosinophils (%)	RSV_genus285	Bacteroidetes; Chryseolinea	Bacteroidetes	Chryseolinea	56.5139855284517	2.52565294709803	4.10001684542789e-15	1.26480170332873e-13	4.56488943739517e-14	694	32	32	18	22.3759901744958
Microbiome → Measured Phenotypes (Linear)	none	LBXEOPCT	Eosinophils (%)	RSV_genus265	Bacteroidetes; Prevotellaceae_Ga6A1_group	Bacteroidetes	Prevotellaceae_Ga6A1_group	-90.635835291385	4.14902039471272	6.36580956229925e-15	1.85560374063658e-13	6.69719679640669e-14	694	32	32	18	-21.8451168393595
Microbiome → Measured Phenotypes (Linear)	none	LBXEOPCT	Eosinophils (%)	RSV_genus55	Actinobacteria; Turicella	Actinobacteria	Turicella	-12.0841622179992	0.553430445404321	6.41993972788425e-15	1.87026674191124e-13	6.75011811953826e-14	694	32	32	18	-21.835015255026
Microbiome → Measured Phenotypes (Linear)	none	LBXEOPCT	Eosinophils (%)	RSV_genus1176	Proteobacteria; Candidatus_Nasuia	Proteobacteria	Candidatus_Nasuia	106.588352652148	4.91592825800095	7.30025522445171e-15	2.09507892348874e-13	7.56150440276355e-14	694	32	32	18	21.6822433237649
Microbiome → Measured Phenotypes (Linear)	none	LBXEOPCT	Eosinophils (%)	RSV_genus883	Proteobacteria; Xanthobacter	Proteobacteria	Xanthobacter	73989.4293416104	3456.49602791196	9.23027053815755e-15	2.58322460672037e-13	9.32330711652458e-14	694	32	32	18	21.4059060806463
Microbiome → Measured Phenotypes (Linear)	none	LBXEOPCT	Eosinophils (%)	RSV_genus890	Proteobacteria; Marivita	Proteobacteria	Marivita	-85951.7391055902	4021.63316898767	9.49881246964243e-15	2.64625506720314e-13	9.55079501643387e-14	694	32	32	18	-21.3723468784762
Microbiome → Measured Phenotypes (Linear)	none	LBXEOPCT	Eosinophils (%)	RSV_genus860	Proteobacteria; Pseudahrensia	Proteobacteria	Pseudahrensia	-13525.806050111	634.727138317935	1.00228395696601e-14	2.76491930943768e-13	9.97907491560487e-14	694	32	32	18	-21.3096387936951
Microbiome → Measured Phenotypes (Linear)	none	LBXEOPCT	Eosinophils (%)	RSV_genus415	Chloroflexi; unclassified	Chloroflexi	NA	-212.150629320558	9.95713779769896	1.00508303245612e-14	2.77107649006658e-13	1.0001297251915e-13	694	32	32	18	-21.3063867981806
Microbiome → Measured Phenotypes (Linear)	none	LBXEOPCT	Eosinophils (%)	RSV_genus284	Bacteroidetes; Arcicella	Bacteroidetes	Arcicella	-14051.5319335899	664.541493046326	1.15514226533577e-14	3.12139668391458e-13	1.1265663791266e-13	694	32	32	18	-21.1447021451982
Microbiome → Measured Phenotypes (Linear)	none	LBXEOPCT	Eosinophils (%)	RSV_genus550	Firmicutes; Oxobacter	Firmicutes	Oxobacter	-5642.46369683093	269.813493111177	1.41316174272208e-14	3.74183734312151e-13	1.35049420941733e-13	694	32	32	18	-20.9124593131669
Microbiome → Measured Phenotypes (Linear)	none	LBXEOPCT	Eosinophils (%)	RSV_genus1048	Proteobacteria; unclassified	Proteobacteria	NA	10393.3379209529	501.648484165274	1.67515350715232e-14	4.35477528061679e-13	1.57171417688631e-13	694	32	32	18	20.7183680386218
Microbiome → Measured Phenotypes (Linear)	none	LBXEOPCT	Eosinophils (%)	RSV_genus395	Chloroflexi; Longilinea	Chloroflexi	Longilinea	6017.19990329324	290.428275628485	1.67515350715226e-14	4.35477528061679e-13	1.57171417688631e-13	694	32	32	18	20.7183680386218
Microbiome → Measured Phenotypes (Linear)	none	LBXEOPCT	Eosinophils (%)	RSV_genus1193	Proteobacteria; Rahnella	Proteobacteria	Rahnella	-347.07281977356	16.939947761937	2.05300196571018e-14	5.22583290778525e-13	1.88609403193861e-13	694	32	32	18	-20.4884232614583
Microbiome → Measured Phenotypes (Linear)	none	LBXEOPCT	Eosinophils (%)	RSV_genus1012	Proteobacteria; Inhella	Proteobacteria	Inhella	-9782.68868655063	479.545017310534	2.22138671189154e-14	5.60481484090045e-13	2.02287520632256e-13	694	32	32	18	-20.3999381359764
Microbiome → Measured Phenotypes (Linear)	none	LBXEOPCT	Eosinophils (%)	RSV_genus696	Firmicutes; Syntrophaceticus	Firmicutes	Syntrophaceticus	-9841.73217961347	483.532237781848	2.3148241192508e-14	5.81554433784631e-13	2.09893114870657e-13	694	32	32	18	-20.3538283709094
Microbiome → Measured Phenotypes (Linear)	none	LBXEOPCT	Eosinophils (%)	RSV_genus292	Bacteroidetes; Hymenobacter	Bacteroidetes	Hymenobacter	367.2121157533	18.1258588521766	2.52015815422821e-14	6.27548062345466e-13	2.26493015760438e-13	694	32	32	18	20.259018827635
Microbiome → Measured Phenotypes (Linear)	none	LBXEOPCT	Eosinophils (%)	RSV_genus811	Proteobacteria; unclassified	Proteobacteria	NA	-525.438516231627	26.1296774802867	2.88537903665467e-14	7.07554983473265e-13	2.55368905808151e-13	694	32	32	18	-20.1088787501506
Microbiome → Measured Phenotypes (Linear)	none	LBXEOPCT	Eosinophils (%)	RSV_genus706	Firmicutes; Erysipelotrichaceae_UCG-001	Firmicutes	Erysipelotrichaceae_UCG-001	6467.93690190044	324.736092930813	3.43320027741791e-14	8.21150478491636e-13	2.9636749665289e-13	694	32	32	18	19.9175177712028
Microbiome → Measured Phenotypes (Linear)	none	LBXEOPCT	Eosinophils (%)	RSV_genus1024	Proteobacteria; Rhodoferax	Proteobacteria	Rhodoferax	-39.1345965985901	1.96540880000584	3.45152928988997e-14	8.2486148221852e-13	2.97706862473667e-13	694	32	32	18	-19.9116828002774
Microbiome → Measured Phenotypes (Linear)	none	LBXEOPCT	Eosinophils (%)	RSV_genus1116	Proteobacteria; unclassified	Proteobacteria	NA	45451.3382264931	2287.99560997517	3.60148359147282e-14	8.57343754668359e-13	3.09430279829812e-13	694	32	32	18	19.8651334942843
Microbiome → Measured Phenotypes (Linear)	none	LBXEOPCT	Eosinophils (%)	RSV_genus221	Actinobacteria; Patulibacter	Actinobacteria	Patulibacter	135.19817313868	6.83054387313314	3.8468896637984e-14	9.09119936297274e-13	3.28117204744955e-13	694	32	32	18	19.7931783544295
Microbiome → Measured Phenotypes (Linear)	none	LBXEOPCT	Eosinophils (%)	RSV_genus1284	Proteobacteria; Thermomonas	Proteobacteria	Thermomonas	-13.841707113292	0.699574011905632	3.87264396547837e-14	9.14911356698422e-13	3.30207429145123e-13	694	32	32	18	-19.7859081065452
Microbiome → Measured Phenotypes (Linear)	none	LBXEOPCT	Eosinophils (%)	RSV_genus357	Bacteroidetes; unclassified	Bacteroidetes	NA	-629.456709525922	32.2015097478407	4.826197059738e-14	1.10700470282925e-12	3.99537260409479e-13	694	32	32	18	-19.5474285042841
Microbiome → Measured Phenotypes (Linear)	none	LBXEOPCT	Eosinophils (%)	RSV_genus755	Gemmatimonadetes; unclassified	Gemmatimonadetes	NA	-105.949214749447	5.49357868462344	6.16062430233313e-14	1.38124690822007e-12	4.98516044465652e-13	694	32	32	18	-19.2860102370063
Microbiome → Measured Phenotypes (Linear)	none	LBXEOPCT	Eosinophils (%)	RSV_genus1019	Proteobacteria; Piscinibacter	Proteobacteria	Piscinibacter	-179.97728027003	9.3667998821691	6.59024158151972e-14	1.46910475085116e-12	5.30225468698987e-13	694	32	32	18	-19.2143829839516
Microbiome → Measured Phenotypes (Linear)	none	LBXEOPCT	Eosinophils (%)	RSV_genus1214	Proteobacteria; Cobetia	Proteobacteria	Cobetia	-55383.9273478249	2885.90561274349	6.73608266489244e-14	1.49638212773841e-12	5.40070348675411e-13	694	32	32	18	-19.1911776682031
Microbiome → Measured Phenotypes (Linear)	none	LBXEOPCT	Eosinophils (%)	RSV_genus541	Firmicutes; Clostridium_sensu_stricto_13	Firmicutes	Clostridium_sensu_stricto_13	-15895.2128561904	834.341829577536	7.69079798841469e-14	1.68648788259637e-12	6.08682823663009e-13	694	32	32	18	-19.0511997513524
Microbiome → Measured Phenotypes (Linear)	none	LBXEOPCT	Eosinophils (%)	RSV_genus478	Firmicutes; Brevibacillus	Firmicutes	Brevibacillus	2740.31774540504	144.940428298647	8.82829292149155e-14	1.9104900269268e-12	6.89529095447485e-13	694	32	32	18	18.9065106097153
Microbiome → Measured Phenotypes (Linear)	none	LBXEOPCT	Eosinophils (%)	RSV_genus496	Firmicutes; Laceyella	Firmicutes	Laceyella	3299.56789849292	174.520193948291	8.82829292149146e-14	1.9104900269268e-12	6.89529095447485e-13	694	32	32	18	18.9065106097153
Microbiome → Measured Phenotypes (Linear)	none	LBXEOPCT	Eosinophils (%)	RSV_genus1159	Proteobacteria; Psychromonas	Proteobacteria	Psychromonas	-224.038843726566	11.90130443135	9.54816173568296e-14	2.04903187427752e-12	7.39531258944268e-13	694	32	32	18	-18.8247300973506
Microbiome → Measured Phenotypes (Linear)	none	LBXEOPCT	Eosinophils (%)	RSV_genus366	Bacteroidetes; Arcticibacter	Bacteroidetes	Arcticibacter	-18.7078610054664	0.997182641457814	1.01545382240278e-13	2.16238265815645e-12	7.80441529280529e-13	694	32	32	18	-18.7607166708366
Microbiome → Measured Phenotypes (Linear)	none	LBXEOPCT	Eosinophils (%)	RSV_genus779	Planctomycetes; Urania-1B-19_marine_sediment_group	Planctomycetes	Urania-1B-19_marine_sediment_group	-225.194321288252	12.0129775151195	1.03003676814943e-13	2.19057275429173e-12	7.90615825515932e-13	694	32	32	18	-18.7459204851439
Microbiome → Measured Phenotypes (Linear)	none	LBXEOPCT	Eosinophils (%)	RSV_genus136	Actinobacteria; Sinomonas	Actinobacteria	Sinomonas	3250.28124658942	173.431537423688	1.03493029992743e-13	2.199703312415e-12	7.93911202824859e-13	694	32	32	18	18.7410046342902
Microbiome → Measured Phenotypes (Linear)	none	LBXEOPCT	Eosinophils (%)	RSV_genus1033	Proteobacteria; Xylophilus	Proteobacteria	Xylophilus	-44.3640774753669	2.38430779648059	1.17852995112163e-13	2.47159143240018e-12	8.92040356494334e-13	694	32	32	18	-18.6066906046491
Microbiome → Measured Phenotypes (Linear)	none	LBXEOPCT	Eosinophils (%)	RSV_genus781	Planctomycetes; unclassified	Planctomycetes	NA	-21777.8844836574	1182.8365524225	1.42551518111966e-13	2.92103084911762e-12	1.05425086275179e-12	694	32	32	18	-18.41157549541
Microbiome → Measured Phenotypes (Linear)	none	LBXEOPCT	Eosinophils (%)	RSV_genus456	Fibrobacteres; Fibrobacter	Fibrobacteres	Fibrobacter	-10740.6828785879	583.734099909274	1.44183877435339e-13	2.95200379118416e-12	1.06542953650852e-12	694	32	32	18	-18.3999579264895
Microbiome → Measured Phenotypes (Linear)	none	LBXEOPCT	Eosinophils (%)	RSV_genus845	Proteobacteria; Meganema	Proteobacteria	Meganema	-78655.5466563678	4306.1280753226	1.64496391403271e-13	3.32882654679455e-12	1.2014314261588e-12	694	32	32	18	-18.2659561630607
Microbiome → Measured Phenotypes (Linear)	none	LBXEOPCT	Eosinophils (%)	RSV_genus702	Firmicutes; Dielma	Firmicutes	Dielma	-110.970894731678	6.08550105195469	1.69553723866538e-13	3.41748783758662e-12	1.23343082881436e-12	694	32	32	18	-18.2352929995852
Microbiome → Measured Phenotypes (Linear)	none	LBXEOPCT	Eosinophils (%)	RSV_genus982	Proteobacteria; Kerstersia	Proteobacteria	Kerstersia	-889.7173539571	48.9077529723931	1.77018510985442e-13	3.54940152932415e-12	1.28104077561279e-12	694	32	32	18	-18.1917446597745
Microbiome → Measured Phenotypes (Linear)	none	LBXEOPCT	Eosinophils (%)	RSV_genus442	Cyanobacteria; unclassified	Cyanobacteria	NA	-30.5870961924488	1.69295624256848	2.00319932336362e-13	3.96456052936201e-12	1.4308788829718e-12	694	32	32	18	-18.0672692083544
Microbiome → Measured Phenotypes (Linear)	none	LBXEOPCT	Eosinophils (%)	RSV_genus1110	Proteobacteria; unclassified	Proteobacteria	NA	-35941.8363413225	1995.30931452438	2.11432122552556e-13	4.16256636332893e-12	1.50234263398031e-12	694	32	32	18	-18.0131652168877
Microbiome → Measured Phenotypes (Linear)	none	LBXEOPCT	Eosinophils (%)	RSV_genus495	Firmicutes; Kroppenstedtia	Firmicutes	Kroppenstedtia	-21552.079400322	1196.46265055719	2.11432122552558e-13	4.16256636332893e-12	1.50234263398031e-12	694	32	32	18	-18.0131652168877
Microbiome → Measured Phenotypes (Linear)	none	LBXEOPCT	Eosinophils (%)	RSV_genus983	Proteobacteria; MWH-UniP1_aquatic_group	Proteobacteria	MWH-UniP1_aquatic_group	-55893.6807081819	3123.7610903856	2.38474190898501e-13	4.63323496488899e-12	1.67221512245977e-12	694	32	32	18	-17.8930715540997
Microbiome → Measured Phenotypes (Linear)	none	LBXEOPCT	Eosinophils (%)	RSV_genus818	Proteobacteria; Bosea	Proteobacteria	Bosea	18.547854219327	1.03827188971892	2.45511746037939e-13	4.75558977100153e-12	1.71637510110051e-12	694	32	32	18	17.8641590926133
Microbiome → Measured Phenotypes (Linear)	none	LBXEOPCT	Eosinophils (%)	RSV_genus1319	Tenericutes; Candidatus_Phytoplasma	Tenericutes	Candidatus_Phytoplasma	-43336.9322836315	2431.37524765508	2.55639982218645e-13	4.92917994582865e-12	1.77902681586484e-12	694	32	32	18	-17.8240410752834
Microbiome → Measured Phenotypes (Linear)	none	LBXEOPCT	Eosinophils (%)	RSV_genus192	Actinobacteria; Adlercreutzia	Actinobacteria	Adlercreutzia	11110.5916644019	625.510477427555	2.72054542241045e-13	5.21119711364713e-12	1.88081171915447e-12	694	32	32	18	17.7624389444199
Microbiome → Measured Phenotypes (Linear)	none	LBXEOPCT	Eosinophils (%)	RSV_genus282	Bacteroidetes; unclassified	Bacteroidetes	NA	-373.181720254457	21.0230416615163	2.75199836984404e-13	5.2645660580784e-12	1.90007349988089e-12	694	32	32	18	-17.7510812309136
Microbiome → Measured Phenotypes (Linear)	none	LBXEOPCT	Eosinophils (%)	RSV_genus219	Actinobacteria; unclassified	Actinobacteria	NA	-125.056500013045	7.06418306173532	2.88974291183858e-13	5.49651073926498e-12	1.98378637142605e-12	694	32	32	18	-17.7028962755002
Microbiome → Measured Phenotypes (Linear)	none	LBXEOPCT	Eosinophils (%)	RSV_genus95	Actinobacteria; Dermabacter	Actinobacteria	Dermabacter	-66.7412795469951	3.77254120635934	2.92386553087416e-13	5.55204947885279e-12	2.00383126898141e-12	694	32	32	18	-17.6913321541697
Microbiome → Measured Phenotypes (Linear)	none	LBXEOPCT	Eosinophils (%)	RSV_genus853	Proteobacteria; Aliihoeflea	Proteobacteria	Aliihoeflea	-102.837295854122	5.82464822092625	3.03219205427836e-13	5.73315590855109e-12	2.06919573092025e-12	694	32	32	18	-17.6555376313814
Microbiome → Measured Phenotypes (Linear)	none	LBXEOPCT	Eosinophils (%)	RSV_genus118	Actinobacteria; Herbiconiux	Actinobacteria	Herbiconiux	-6214.98957391185	352.774438165088	3.15206439738018e-13	5.9350827588509e-12	2.1420746449535e-12	694	32	32	18	-17.6174600581559
Microbiome → Measured Phenotypes (Linear)	none	LBXEOPCT	Eosinophils (%)	RSV_genus881	Proteobacteria; Starkeya	Proteobacteria	Starkeya	-5623.08784652925	319.176988508401	3.15206439738018e-13	5.9350827588509e-12	2.1420746449535e-12	694	32	32	18	-17.6174600581559
Microbiome → Measured Phenotypes (Linear)	none	LBXEOPCT	Eosinophils (%)	RSV_genus438	Cyanobacteria; unclassified	Cyanobacteria	NA	-91.1061199450024	5.19534105958125	3.4251045531843e-13	6.3904333939792e-12	2.30641861279746e-12	694	32	32	18	-17.536119169113
Microbiome → Measured Phenotypes (Linear)	none	LBXEOPCT	Eosinophils (%)	RSV_genus424	Cyanobacteria; Cyanobium	Cyanobacteria	Cyanobium	-83053.7708161812	4761.36053536826	3.76732044274648e-13	6.95895672459092e-12	2.51160857577679e-12	694	32	32	18	-17.4432854221483
Microbiome → Measured Phenotypes (Linear)	none	LBXEOPCT	Eosinophils (%)	RSV_genus1124	Proteobacteria; unclassified	Proteobacteria	NA	-341.505560615928	19.6154972618313	3.89865632904635e-13	7.17083723016176e-12	2.58807993720244e-12	694	32	32	18	-17.4099874225694
Microbiome → Measured Phenotypes (Linear)	none	LBXEOPCT	Eosinophils (%)	RSV_genus404	Chloroflexi; Roseiflexus	Chloroflexi	Roseiflexus	-104580.964642494	6041.16530465799	4.31649830250887e-13	7.85559820806558e-12	2.83522208975859e-12	694	32	32	18	-17.3113893377255
Microbiome → Measured Phenotypes (Linear)	none	LBXEOPCT	Eosinophils (%)	RSV_genus412	Chloroflexi; unclassified	Chloroflexi	NA	-104118.367548896	6097.84950098974	5.5237878009369e-13	9.82466179450064e-12	3.54589140208009e-12	694	32	32	18	-17.0746043391194
Microbiome → Measured Phenotypes (Linear)	none	LBXEOPCT	Eosinophils (%)	RSV_genus92	Actinobacteria; Demequina	Actinobacteria	Demequina	41.3293792194097	2.42423126389813	5.67739435438908e-13	1.00734237544536e-11	3.6356739221721e-12	694	32	32	18	17.0484474129554
Microbiome → Measured Phenotypes (Linear)	none	LBXEOPCT	Eosinophils (%)	RSV_genus1152	Proteobacteria; Alishewanella	Proteobacteria	Alishewanella	-9279.99384341606	544.813620461099	5.76816873285647e-13	1.02147035401743e-11	3.68666425526988e-12	694	32	32	18	-17.0333367135021
Microbiome → Measured Phenotypes (Linear)	none	LBXEOPCT	Eosinophils (%)	RSV_genus570	Firmicutes; Sedimentibacter	Firmicutes	Sedimentibacter	90376.9011417292	5338.31760560674	6.43226435606151e-13	1.12871071193216e-11	4.07371336804308e-12	694	32	32	18	16.9298471576153
Microbiome → Measured Phenotypes (Linear)	none	LBXEOPCT	Eosinophils (%)	RSV_genus291	Bacteroidetes; Flexibacter	Bacteroidetes	Flexibacter	-13359.845017027	789.283123322177	6.45465601010189e-13	1.13209785653131e-11	4.08593816230363e-12	694	32	32	18	-16.9265560383377
Microbiome → Measured Phenotypes (Linear)	none	LBXEOPCT	Eosinophils (%)	RSV_genus727	Firmicutes; Anaerovibrio	Firmicutes	Anaerovibrio	-8032.97885080315	474.793999434149	6.50725536220122e-13	1.13927873559198e-11	4.11185520438936e-12	694	32	32	18	-16.9188718904972
Microbiome → Measured Phenotypes (Linear)	none	LBXEOPCT	Eosinophils (%)	RSV_genus977	Proteobacteria; Advenella	Proteobacteria	Advenella	2797.2434960245	166.076005539833	7.05027837334547e-13	1.22585868530878e-11	4.42433730882697e-12	694	32	32	18	16.8431525489309
Microbiome → Measured Phenotypes (Linear)	none	LBXEOPCT	Eosinophils (%)	RSV_genus930	Proteobacteria; Marispirillum	Proteobacteria	Marispirillum	-6964.96091241442	413.565986785592	7.06465139473083e-13	1.22821209903674e-11	4.43283118849229e-12	694	32	32	18	-16.8412324392269
Microbiome → Measured Phenotypes (Linear)	none	LBXEOPCT	Eosinophils (%)	RSV_genus287	Bacteroidetes; Dyadobacter	Bacteroidetes	Dyadobacter	-109.108313428849	6.48101234590048	7.11096882148457e-13	1.23553188627224e-11	4.45924957435261e-12	694	32	32	18	-16.8350726098933
Microbiome → Measured Phenotypes (Linear)	none	LBXEOPCT	Eosinophils (%)	RSV_genus63	Actinobacteria; Williamsia	Actinobacteria	Williamsia	-625.560173669451	37.2136441051832	7.30305682144142e-13	1.26639345947827e-11	4.57063436232279e-12	694	32	32	18	-16.8099681907347
Microbiome → Measured Phenotypes (Linear)	none	LBXEOPCT	Eosinophils (%)	RSV_genus1172	Proteobacteria; unclassified	Proteobacteria	NA	-6786.30328341311	405.701168290022	7.97463768683166e-13	1.3725796200842e-11	4.95387869356607e-12	694	32	32	18	-16.7273446907153
Microbiome → Measured Phenotypes (Linear)	none	LBXEOPCT	Eosinophils (%)	RSV_genus411	Chloroflexi; unclassified	Chloroflexi	NA	-738086.236452438	44310.9974268435	8.59788910639168e-13	1.46471860287423e-11	5.28642431570081e-12	694	32	32	18	-16.6569537883006
Microbiome → Measured Phenotypes (Linear)	none	LBXEOPCT	Eosinophils (%)	RSV_genus976	Proteobacteria; Achromobacter	Proteobacteria	Achromobacter	-14088.7685922712	846.023549786356	8.63505193229192e-13	1.47036609119581e-11	5.30680708378148e-12	694	32	32	18	-16.6529272096846
Microbiome → Measured Phenotypes (Linear)	none	LBXEOPCT	Eosinophils (%)	RSV_genus1142	Proteobacteria; unclassified	Proteobacteria	NA	-24605.4739476911	1486.22899049832	9.58611117375868e-13	1.61802739815176e-11	5.83974243535573e-12	694	32	32	18	-16.5556412268887
Microbiome → Measured Phenotypes (Linear)	none	LBXEOPCT	Eosinophils (%)	RSV_genus1294	Proteobacteria; unclassified	Proteobacteria	NA	-64.2365260500664	4.02000096428331	1.80046643362672e-12	2.87480422508052e-11	1.03756686974024e-11	694	32	32	18	-15.9792315028757
Microbiome → Measured Phenotypes (Linear)	none	LBXEOPCT	Eosinophils (%)	RSV_genus147	Actinobacteria; Catellatospora	Actinobacteria	Catellatospora	-3136.33478688696	196.854664960864	1.89706195649433e-12	3.01328424952187e-11	1.08754672027324e-11	694	32	32	18	-15.9322350197314
Microbiome → Measured Phenotypes (Linear)	none	LBXEOPCT	Eosinophils (%)	RSV_genus777	Planctomycetes; unclassified	Planctomycetes	NA	-102204.699684245	6425.78795716718	1.95465183323789e-12	3.09603756012796e-11	1.11741383007401e-11	694	32	32	18	-15.9053956286012
Microbiome → Measured Phenotypes (Linear)	none	LBXEOPCT	Eosinophils (%)	RSV_genus98	Actinobacteria; Mobilicoccus	Actinobacteria	Mobilicoccus	8164.08083113828	515.499721312917	2.10934498435877e-12	3.32453724644774e-11	1.19988334302486e-11	694	32	32	18	15.8372167696722
Microbiome → Measured Phenotypes (Linear)	none	LBXEOPCT	Eosinophils (%)	RSV_genus113	Actinobacteria; Clavibacter	Actinobacteria	Clavibacter	19.0860740565586	1.20551059552122	2.12085096924237e-12	3.34195319933513e-11	1.20616906347959e-11	694	32	32	18	15.8323569510449
Microbiome → Measured Phenotypes (Linear)	none	LBXEOPCT	Eosinophils (%)	RSV_genus191	Actinobacteria; Actinomadura	Actinobacteria	Actinomadura	-54.9597986757084	3.48044905246198	2.2214516728177e-12	3.48660883376194e-11	1.25837779911907e-11	694	32	32	18	-15.7910079553761
Microbiome → Measured Phenotypes (Linear)	none	LBXEOPCT	Eosinophils (%)	RSV_genus1265	Proteobacteria; Solimonas	Proteobacteria	Solimonas	-2901.12707913958	183.836369954561	2.24647194422784e-12	3.52286116517106e-11	1.271461896357e-11	694	32	32	18	-15.78102896536
Microbiome → Measured Phenotypes (Linear)	none	LBXEOPCT	Eosinophils (%)	RSV_genus892	Proteobacteria; Nesiotobacter	Proteobacteria	Nesiotobacter	-25289.9851743423	1609.75672395009	2.43212134610999e-12	3.79007084607527e-11	1.36790251995192e-11	694	32	32	18	-15.7104392223222
Microbiome → Measured Phenotypes (Linear)	none	LBXEOPCT	Eosinophils (%)	RSV_genus565	Firmicutes; Helcococcus	Firmicutes	Helcococcus	1856.43460939512	118.379608527817	2.5112675425618e-12	3.89473267378191e-11	1.40567679480774e-11	694	32	32	18	15.6820472079775
Microbiome → Measured Phenotypes (Linear)	none	LBXEOPCT	Eosinophils (%)	RSV_genus1279	Proteobacteria; Pseudoxanthomonas	Proteobacteria	Pseudoxanthomonas	-130.871219737104	8.40897494498067	2.87281813840482e-12	4.39873646713159e-11	1.58758053407484e-11	694	32	32	18	-15.5632785914318
Microbiome → Measured Phenotypes (Linear)	none	LBXEOPCT	Eosinophils (%)	RSV_genus31	Actinobacteria; Iamia	Actinobacteria	Iamia	-208.948207149953	13.6001632348497	3.60879429968365e-12	5.39710245637141e-11	1.947908192311e-11	694	32	32	18	-15.3636543578046
Microbiome → Measured Phenotypes (Linear)	none	LBXEOPCT	Eosinophils (%)	RSV_genus302	Bacteroidetes; Siphonobacter	Bacteroidetes	Siphonobacter	-2418.75711719788	158.099039668126	3.88759658108768e-12	5.78396879743617e-11	2.08753498672174e-11	694	32	32	18	-15.2989994264052
Microbiome → Measured Phenotypes (Linear)	none	LBXEOPCT	Eosinophils (%)	RSV_genus821	Proteobacteria; Nitrobacter	Proteobacteria	Nitrobacter	1582.01375173385	103.985495096604	4.28995630371435e-12	6.32800930197624e-11	2.2838886717424e-11	694	32	32	18	15.2137925608195
Microbiome → Measured Phenotypes (Linear)	none	LBXEOPCT	Eosinophils (%)	RSV_genus869	Proteobacteria; Candidatus_Liberibacter	Proteobacteria	Candidatus_Liberibacter	-4194.0072751586	275.766730589892	4.31618469127329e-12	6.35710300861876e-11	2.29438909673373e-11	694	32	32	18	-15.2085324657808
Microbiome → Measured Phenotypes (Linear)	none	LBXEOPCT	Eosinophils (%)	RSV_genus789	Planctomycetes; Rhodopirellula	Planctomycetes	Rhodopirellula	-803.648931353634	52.8571490743386	4.33807894097322e-12	6.38229632872428e-11	2.30348180435264e-11	694	32	32	18	-15.2041671832012
Microbiome → Measured Phenotypes (Linear)	none	LBXEOPCT	Eosinophils (%)	RSV_genus710	Firmicutes; Faecalitalea	Firmicutes	Faecalitalea	-675.525850355424	44.462687218556	4.39413358733091e-12	6.45823855517144e-11	2.33089067535973e-11	694	32	32	18	-15.193095438314
Microbiome → Measured Phenotypes (Linear)	none	LBXEOPCT	Eosinophils (%)	RSV_genus183	Actinobacteria; Kitasatospora	Actinobacteria	Kitasatospora	2686.5190776969	177.844617842745	4.86252212966302e-12	7.08208352263976e-11	2.55604717974089e-11	694	32	32	18	15.1059903318097
Microbiome → Measured Phenotypes (Linear)	none	LBXEOPCT	Eosinophils (%)	RSV_genus862	Proteobacteria; unclassified	Proteobacteria	NA	-26554.3995752726	1763.62873742528	5.15060042123468e-12	7.46015183825764e-11	2.69249861367205e-11	694	32	32	18	-15.0566834230878
Microbiome → Measured Phenotypes (Linear)	none	LBXEOPCT	Eosinophils (%)	RSV_genus186	Actinobacteria; Streptomyces	Actinobacteria	Streptomyces	4.105785494168	0.273584929407639	5.45677757899219e-12	7.86476645007573e-11	2.83853106783804e-11	694	32	32	18	15.0073525725915
Microbiome → Measured Phenotypes (Linear)	none	LBXEOPCT	Eosinophils (%)	RSV_genus1111	Proteobacteria; Corallococcus	Proteobacteria	Corallococcus	3221.06766119038	215.879602083006	6.04192548242078e-12	8.63090998094441e-11	3.11504559990948e-11	694	32	32	18	14.9206670297265
Microbiome → Measured Phenotypes (Linear)	none	LBXEOPCT	Eosinophils (%)	RSV_genus176	Actinobacteria; Lentzea	Actinobacteria	Lentzea	1393.38277158525	93.3860911720106	6.04192548242082e-12	8.63090998094441e-11	3.11504559990948e-11	694	32	32	18	14.9206670297265
Microbiome → Measured Phenotypes (Linear)	none	LBXEOPCT	Eosinophils (%)	RSV_genus178	Actinobacteria; Prauserella	Actinobacteria	Prauserella	7515.83142630534	503.71953286884	6.0419254824208e-12	8.63090998094441e-11	3.11504559990948e-11	694	32	32	18	14.9206670297265
Microbiome → Measured Phenotypes (Linear)	none	LBXEOPCT	Eosinophils (%)	RSV_genus189	Actinobacteria; unclassified	Actinobacteria	NA	1589.88555493616	106.555930225413	6.04192548242076e-12	8.63090998094441e-11	3.11504559990948e-11	694	32	32	18	14.9206670297265
Microbiome → Measured Phenotypes (Linear)	none	LBXEOPCT	Eosinophils (%)	RSV_genus889	Proteobacteria; Maribius	Proteobacteria	Maribius	353.811863195997	23.7128717161971	6.04192548242078e-12	8.63090998094441e-11	3.11504559990948e-11	694	32	32	18	14.9206670297265
Microbiome → Measured Phenotypes (Linear)	none	LBXEOPCT	Eosinophils (%)	RSV_genus1011	Proteobacteria; Hydrogenophaga	Proteobacteria	Hydrogenophaga	-1543.83120024374	103.561886547135	6.13763817593602e-12	8.75228397981507e-11	3.15885158814945e-11	694	32	32	18	-14.9073298267996
Microbiome → Measured Phenotypes (Linear)	none	LBXEOPCT	Eosinophils (%)	RSV_genus393	Chlorobi; unclassified	Chlorobi	NA	27.3474871841725	1.84794501648042	6.97761662193548e-12	9.85138932350368e-11	3.55553783238712e-11	694	32	32	18	14.7988641113675
Microbiome → Measured Phenotypes (Linear)	none	LBXEOPCT	Eosinophils (%)	RSV_genus210	Actinobacteria; unclassified	Actinobacteria	NA	-8970.30916955325	607.978194273808	7.35666226123591e-12	1.03526465475795e-10	3.73645028700982e-11	694	32	32	18	-14.7543271354785
Microbiome → Measured Phenotypes (Linear)	none	LBXEOPCT	Eosinophils (%)	RSV_genus64	Actinobacteria; Tsukamurella	Actinobacteria	Tsukamurella	14930.6677221443	1018.22272108593	8.19853540922471e-12	1.14309292490439e-10	4.12562127733078e-11	694	32	32	18	14.6634595879188
Microbiome → Measured Phenotypes (Linear)	none	LBXEOPCT	Eosinophils (%)	RSV_genus986	Proteobacteria; Parapusillimonas	Proteobacteria	Parapusillimonas	25.9931371998141	1.77268934678072	8.20197195718142e-12	1.14335457885041e-10	4.12656563195278e-11	694	32	32	18	14.6631090478537
Microbiome → Measured Phenotypes (Linear)	none	LBXEOPCT	Eosinophils (%)	RSV_genus306	Bacteroidetes; Nafulsella	Bacteroidetes	Nafulsella	-3485.47141136788	239.580800659011	9.41401279894696e-12	1.29811718393005e-10	4.68513080416314e-11	694	32	32	18	-14.5482083780522
Microbiome → Measured Phenotypes (Linear)	none	LBXEOPCT	Eosinophils (%)	RSV_genus798	Proteobacteria; Phenylobacterium	Proteobacteria	Phenylobacterium	-19.1683558435113	1.31765081804091	9.42350045848319e-12	1.29918104270707e-10	4.68897045561312e-11	694	32	32	18	-14.5473714136276
Microbiome → Measured Phenotypes (Linear)	none	LBXEOPCT	Eosinophils (%)	RSV_genus218	Actinobacteria; unclassified	Actinobacteria	NA	-76.0160182830582	5.23208668085662	9.63644956067267e-12	1.32542320364767e-10	4.78368298088638e-11	694	32	32	18	-14.5288147769395
Microbiome → Measured Phenotypes (Linear)	none	LBXEOPCT	Eosinophils (%)	RSV_genus1134	Proteobacteria; Sulfurospirillum	Proteobacteria	Sulfurospirillum	-1582.90729812284	109.151343950816	9.95372322800393e-12	1.36624171269923e-10	4.93100408294474e-11	694	32	32	18	-14.5019496858976
Microbiome → Measured Phenotypes (Linear)	none	LBXEOPCT	Eosinophils (%)	RSV_genus855	Proteobacteria; Aquamicrobium	Proteobacteria	Aquamicrobium	-1686.59590854391	117.13574677234	1.12794845740219e-11	1.53257343790861e-10	5.53132422286367e-11	694	32	32	18	-14.3986439239758
Microbiome → Measured Phenotypes (Linear)	none	LBXEOPCT	Eosinophils (%)	RSV_genus573	Firmicutes; Acidaminobacter	Firmicutes	Acidaminobacter	-25331.069607448	1761.16411602941	1.14939007223694e-11	1.55838456214789e-10	5.62448106167649e-11	694	32	32	18	-14.3831397522212
Microbiome → Measured Phenotypes (Linear)	none	LBXEOPCT	Eosinophils (%)	RSV_genus624	Firmicutes; Marvinbryantia	Firmicutes	Marvinbryantia	-87.5645070741943	6.09356327020905	1.16789551222334e-11	1.58113508333355e-10	5.70659165148857e-11	694	32	32	18	-14.3700004728416
Microbiome → Measured Phenotypes (Linear)	none	LBXEOPCT	Eosinophils (%)	RSV_genus40	Actinobacteria; Trueperella	Actinobacteria	Trueperella	3558.71468567607	247.667879206483	1.16946127678046e-11	1.5831086614376e-10	5.71371463829147e-11	694	32	32	18	14.3688987731394
Microbiome → Measured Phenotypes (Linear)	none	LBXEOPCT	Eosinophils (%)	RSV_genus790	Planctomycetes; Rubripirellula	Planctomycetes	Rubripirellula	15634.6492098539	1089.19090678956	1.19031710557558e-11	1.60792623901254e-10	5.8032855943041e-11	694	32	32	18	14.3543699386342
Microbiome → Measured Phenotypes (Linear)	none	LBXEOPCT	Eosinophils (%)	RSV_genus376	Bacteroidetes; unclassified	Bacteroidetes	NA	-695.118436251979	49.0137361864489	1.46953531567452e-11	1.94971120038623e-10	7.03684699442644e-11	694	32	32	18	-14.1821148587355
Microbiome → Measured Phenotypes (Linear)	none	LBXEOPCT	Eosinophils (%)	RSV_genus80	Actinobacteria; unclassified	Actinobacteria	NA	-145.433736850767	10.3118002879125	1.61879230647616e-11	2.13000287750884e-10	7.68755102999282e-11	694	32	32	18	-14.1036223346222
Microbiome → Measured Phenotypes (Linear)	none	LBXEOPCT	Eosinophils (%)	RSV_genus584	Firmicutes; Lutispora	Firmicutes	Lutispora	-19459.6858292005	1393.38714688973	1.92071251730166e-11	2.48950495180197e-10	8.98505657362334e-11	694	32	32	18	-13.9657423083295
Microbiome → Measured Phenotypes (Linear)	none	LBXEOPCT	Eosinophils (%)	RSV_genus336	Bacteroidetes; Soonwooa	Bacteroidetes	Soonwooa	3476.87737292894	249.547122536007	2.00136031999913e-11	2.58421045881822e-10	9.32686522829534e-11	694	32	32	18	13.9327488034941
Microbiome → Measured Phenotypes (Linear)	none	LBXEOPCT	Eosinophils (%)	RSV_genus677	Firmicutes; Ruminococcaceae_UCG-007	Firmicutes	Ruminococcaceae_UCG-007	22245.6489687774	1597.29835096046	2.01565372020048e-11	2.60106272715976e-10	9.38768799722898e-11	694	32	32	18	13.9270468509537
Microbiome → Measured Phenotypes (Linear)	none	LBXEOPCT	Eosinophils (%)	RSV_genus1177	Proteobacteria; Cedecea	Proteobacteria	Cedecea	-1624.79534810319	116.690272738538	2.02333544489075e-11	2.60959715707259e-10	9.41849023987361e-11	694	32	32	18	-13.9239999185175
Microbiome → Measured Phenotypes (Linear)	none	LBXEOPCT	Eosinophils (%)	RSV_genus946	Proteobacteria; Rickettsia	Proteobacteria	Rickettsia	-1047.76528646513	75.2488719187444	2.02333544489073e-11	2.60959715707259e-10	9.41849023987361e-11	694	32	32	18	-13.9239999185175
Microbiome → Measured Phenotypes (Linear)	none	LBXEOPCT	Eosinophils (%)	RSV_genus898	Proteobacteria; Rubellimicrobium	Proteobacteria	Rubellimicrobium	277.347781091585	19.9586819211305	2.0951255502487e-11	2.69318431942834e-10	9.72017085394568e-11	694	32	32	18	13.8960970562868
Microbiome → Measured Phenotypes (Linear)	none	LBXEOPCT	Eosinophils (%)	RSV_genus363	Bacteroidetes; Lewinella	Bacteroidetes	Lewinella	36024.4648425416	2607.43052489213	2.31619108887086e-11	2.95661268104185e-10	1.06709296505816e-10	694	32	32	18	13.8160785104838
Microbiome → Measured Phenotypes (Linear)	none	LBXEOPCT	Eosinophils (%)	RSV_genus699	Firmicutes; Candidatus_Stoquefichus	Firmicutes	Candidatus_Stoquefichus	-10253.360113021	746.229650045941	2.54839573566332e-11	3.22549625348034e-10	1.16413772523544e-10	694	32	32	18	-13.7402207382
Microbiome → Measured Phenotypes (Linear)	none	LBXEOPCT	Eosinophils (%)	RSV_genus383	Chlamydiae; Candidatus_Protochlamydia	Chlamydiae	Candidatus_Protochlamydia	349.704900136645	25.9381110860523	3.53820446447936e-11	4.35021393157278e-10	1.5700679066436e-10	694	32	32	18	13.4822809176992
Microbiome → Measured Phenotypes (Linear)	none	LBXEOPCT	Eosinophils (%)	RSV_genus1258	Proteobacteria; Enterovibrio	Proteobacteria	Enterovibrio	-3463.17963029957	257.345894252115	3.65348082931804e-11	4.47767507074845e-10	1.6160708497429e-10	694	32	32	18	-13.4572950556063
Microbiome → Measured Phenotypes (Linear)	none	LBXEOPCT	Eosinophils (%)	RSV_genus1339	Verrucomicrobia; unclassified	Verrucomicrobia	NA	-41597.5865226814	3091.08081161911	3.65348082931806e-11	4.47767507074845e-10	1.6160708497429e-10	694	32	32	18	-13.4572950556063
Microbiome → Measured Phenotypes (Linear)	none	LBXEOPCT	Eosinophils (%)	RSV_genus150	Actinobacteria; Longispora	Actinobacteria	Longispora	-24958.5519136089	1854.64848697146	3.65348082931804e-11	4.47767507074845e-10	1.6160708497429e-10	694	32	32	18	-13.4572950556063
Microbiome → Measured Phenotypes (Linear)	none	LBXEOPCT	Eosinophils (%)	RSV_genus190	Actinobacteria; Actinoallomurus	Actinobacteria	Actinoallomurus	-147.094680925884	10.9565061966692	3.80673398767665e-11	4.64801395515144e-10	1.67754911721697e-10	694	32	32	18	-13.4253272243482
Microbiome → Measured Phenotypes (Linear)	none	LBXEOPCT	Eosinophils (%)	RSV_genus1043	Proteobacteria; Oxalicibacterium	Proteobacteria	Oxalicibacterium	890.81311182014	67.1050233118519	4.62371655562709e-11	5.54668151423111e-10	2.00189387714067e-10	694	32	32	18	13.2749095053635
Microbiome → Measured Phenotypes (Linear)	none	LBXEOPCT	Eosinophils (%)	RSV_genus759	Hydrogenedentes; unclassified	Hydrogenedentes	NA	-341.72245260418	25.8317056672061	4.90944048780585e-11	5.86496299754644e-10	2.11676720293401e-10	694	32	32	18	-13.2287994066921
Microbiome → Measured Phenotypes (Linear)	none	LBXEOPCT	Eosinophils (%)	RSV_genus1009	Proteobacteria; Diaphorobacter	Proteobacteria	Diaphorobacter	-384.45264772713	29.1640189563806	5.21547295219006e-11	6.19421393891596e-10	2.23559959702034e-10	694	32	32	18	-13.1824303194337
Microbiome → Measured Phenotypes (Linear)	none	LBXEOPCT	Eosinophils (%)	RSV_genus120	Actinobacteria; Leucobacter	Actinobacteria	Leucobacter	-441.76620386681	33.6614727969038	5.63133487189877e-11	6.636500304496e-10	2.39522844265097e-10	694	32	32	18	-13.1237930833331
Microbiome → Measured Phenotypes (Linear)	none	LBXEOPCT	Eosinophils (%)	RSV_genus149	Actinobacteria; Dactylosporangium	Actinobacteria	Dactylosporangium	-4186.64373650313	323.656993519347	7.21870729395074e-11	8.36729626268775e-10	3.01990282180797e-10	694	32	32	18	-12.9354341798051
Microbiome → Measured Phenotypes (Linear)	none	LBXEOPCT	Eosinophils (%)	RSV_genus117	Actinobacteria; Gryllotalpicola	Actinobacteria	Gryllotalpicola	36141.609410854	2796.86303612834	7.34661709740242e-11	8.50752932363934e-10	3.07051537372237e-10	694	32	32	18	12.9221949534162
Microbiome → Measured Phenotypes (Linear)	none	LBXEOPCT	Eosinophils (%)	RSV_genus1128	Proteobacteria; Desulfomonile	Proteobacteria	Desulfomonile	-25115.2450439627	1945.23301883873	7.45488907609106e-11	8.62469066633586e-10	3.11280094104401e-10	694	32	32	18	-12.9111755767729
Microbiome → Measured Phenotypes (Linear)	none	LBXEOPCT	Eosinophils (%)	RSV_genus1157	Proteobacteria; unclassified	Proteobacteria	NA	-44686.3946535578	3519.8187365812	9.94483365115911e-11	1.12653040678801e-09	4.06584426737962e-10	694	32	32	18	-12.6956522474114
Microbiome → Measured Phenotypes (Linear)	none	LBXEOPCT	Eosinophils (%)	RSV_genus430	Cyanobacteria; Pleurocapsa	Cyanobacteria	Pleurocapsa	-20895.6393745164	1650.28593100065	1.04086152724344e-10	1.17525235972577e-09	4.24169027371366e-10	694	32	32	18	-12.6618296756892
Microbiome → Measured Phenotypes (Linear)	none	LBXEOPCT	Eosinophils (%)	RSV_genus544	Firmicutes; Clostridium_sensu_stricto_3	Firmicutes	Clostridium_sensu_stricto_3	-34925.4150958	2761.64774526598	1.06249921048747e-10	1.19673412802912e-09	4.31922171359584e-10	694	32	32	18	-12.6465857767955
Microbiome → Measured Phenotypes (Linear)	none	LBXEOPCT	Eosinophils (%)	RSV_genus1108	Proteobacteria; unclassified	Proteobacteria	NA	1417.44170510304	112.271822443508	1.09381645124874e-10	1.22936314527263e-09	4.43698551465296e-10	694	32	32	18	12.6250885952819
Microbiome → Measured Phenotypes (Linear)	none	LBXEOPCT	Eosinophils (%)	RSV_genus1171	Proteobacteria; unclassified	Proteobacteria	NA	494.366779356886	39.1574899158834	1.09381645124874e-10	1.22936314527263e-09	4.43698551465296e-10	694	32	32	18	12.6250885952819
Microbiome → Measured Phenotypes (Linear)	none	LBXEOPCT	Eosinophils (%)	RSV_genus207	Actinobacteria; Euzebya	Actinobacteria	Euzebya	25911.060901063	2052.34685725264	1.09381645124874e-10	1.22936314527263e-09	4.43698551465296e-10	694	32	32	18	12.6250885952819
Microbiome → Measured Phenotypes (Linear)	none	LBXEOPCT	Eosinophils (%)	RSV_genus321	Bacteroidetes; Citreitalea	Bacteroidetes	Citreitalea	669.493011005716	53.0287772599007	1.09381645124876e-10	1.22936314527263e-09	4.43698551465296e-10	694	32	32	18	12.6250885952819
Microbiome → Measured Phenotypes (Linear)	none	LBXEOPCT	Eosinophils (%)	RSV_genus403	Chloroflexi; unclassified	Chloroflexi	NA	20158.1610562444	1596.67481967435	1.09381645124874e-10	1.22936314527263e-09	4.43698551465296e-10	694	32	32	18	12.6250885952819
Microbiome → Measured Phenotypes (Linear)	none	LBXEOPCT	Eosinophils (%)	RSV_genus593	Firmicutes; Cellulosilyticum	Firmicutes	Cellulosilyticum	-987.911934899833	78.3764574800945	1.12440829579593e-10	1.26026749220592e-09	4.54852468044794e-10	694	32	32	18	-12.6047025683795
Microbiome → Measured Phenotypes (Linear)	none	LBXEOPCT	Eosinophils (%)	RSV_genus814	Proteobacteria; Methylorosula	Proteobacteria	Methylorosula	-364.532498302997	29.0349979395564	1.20291408323173e-10	1.34097934755278e-09	4.83982781118833e-10	694	32	32	18	-12.5549345332093
Microbiome → Measured Phenotypes (Linear)	none	LBXEOPCT	Eosinophils (%)	RSV_genus880	Proteobacteria; Pseudoxanthobacter	Proteobacteria	Pseudoxanthobacter	-278.195800501273	22.1582836426118	1.20291408323174e-10	1.34097934755278e-09	4.83982781118833e-10	694	32	32	18	-12.5549345332093
Microbiome → Measured Phenotypes (Linear)	none	LBXEOPCT	Eosinophils (%)	RSV_genus106	Actinobacteria; Phycicoccus	Actinobacteria	Phycicoccus	-218.708414806079	17.4411964964329	1.22797655409074e-10	1.36683953677923e-09	4.93316173407773e-10	694	32	32	18	-12.5397598066629
Microbiome → Measured Phenotypes (Linear)	none	LBXEOPCT	Eosinophils (%)	RSV_genus947	Proteobacteria; Candidatus_Captivus	Proteobacteria	Candidatus_Captivus	13807.7931244708	1102.60703540061	1.25653324600137e-10	1.39618720632971e-09	5.03908258031835e-10	694	32	32	18	12.5228596237407
Microbiome → Measured Phenotypes (Linear)	none	LBXEOPCT	Eosinophils (%)	RSV_genus1105	Proteobacteria; unclassified	Proteobacteria	NA	-37.1998768782132	2.97097001091592	1.2595091348746e-10	1.39888044873585e-09	5.04880296081734e-10	694	32	32	18	-12.5211216341914
Microbiome → Measured Phenotypes (Linear)	none	LBXEOPCT	Eosinophils (%)	RSV_genus795	Proteobacteria; Brevundimonas	Proteobacteria	Brevundimonas	8.04837562871636	0.646746088614541	1.39848365055569e-10	1.53979205186954e-09	5.55737745677075e-10	694	32	32	18	12.4444133028428
Microbiome → Measured Phenotypes (Linear)	none	LBXEOPCT	Eosinophils (%)	RSV_genus115	Actinobacteria; Curtobacterium	Actinobacteria	Curtobacterium	-45.2203456568018	3.63629134581964	1.4149797880529e-10	1.55564772244802e-09	5.61460333095801e-10	694	32	32	18	-12.4358422789165
Microbiome → Measured Phenotypes (Linear)	none	LBXEOPCT	Eosinophils (%)	RSV_genus1014	Proteobacteria; Lampropedia	Proteobacteria	Lampropedia	-57430.5322433475	4625.05072334379	1.45141504607736e-10	1.59256950486241e-09	5.74786046850745e-10	694	32	32	18	-12.417276194071
Microbiome → Measured Phenotypes (Linear)	none	LBXEOPCT	Eosinophils (%)	RSV_genus1179	Proteobacteria; Dickeya	Proteobacteria	Dickeya	-32828.0332694231	2643.73867153716	1.45141504607734e-10	1.59256950486241e-09	5.74786046850745e-10	694	32	32	18	-12.417276194071
Microbiome → Measured Phenotypes (Linear)	none	LBXEOPCT	Eosinophils (%)	RSV_genus955	Proteobacteria; unclassified	Proteobacteria	NA	-57430.5322433475	4625.05072334379	1.45141504607736e-10	1.59256950486241e-09	5.74786046850745e-10	694	32	32	18	-12.417276194071
Microbiome → Measured Phenotypes (Linear)	none	LBXEOPCT	Eosinophils (%)	RSV_genus784	Planctomycetes; Isosphaera	Planctomycetes	Isosphaera	-8979.18407736345	724.111512492643	1.48563466814974e-10	1.62780209961936e-09	5.87502103386307e-10	694	32	32	18	-12.4002780268663
Microbiome → Measured Phenotypes (Linear)	none	LBXEOPCT	Eosinophils (%)	RSV_genus181	Actinobacteria; Sciscionella	Actinobacteria	Sciscionella	-177.968561026002	14.3600043867261	1.49982286957479e-10	1.64175279211153e-09	5.92537151064869e-10	694	32	32	18	-12.393350045945
Microbiome → Measured Phenotypes (Linear)	none	LBXEOPCT	Eosinophils (%)	RSV_genus756	Gemmatimonadetes; unclassified	Gemmatimonadetes	NA	-12545.0577965899	1012.2410607368	1.49982286957478e-10	1.64175279211153e-09	5.92537151064869e-10	694	32	32	18	-12.393350045945
Microbiome → Measured Phenotypes (Linear)	none	LBXEOPCT	Eosinophils (%)	RSV_genus529	Firmicutes; unclassified	Firmicutes	NA	-53241.8215037909	4304.93248290405	1.55374451490862e-10	1.69583850550219e-09	6.12057626181339e-10	694	32	32	18	-12.3676321789546
Microbiome → Measured Phenotypes (Linear)	none	LBXEOPCT	Eosinophils (%)	RSV_genus241	Bacteroidetes; unclassified	Bacteroidetes	NA	2801.93402149911	226.977275854109	1.60385167528399e-10	1.74675652774819e-09	6.30434826442226e-10	694	32	32	18	12.3445574494429
Microbiome → Measured Phenotypes (Linear)	none	LBXEOPCT	Eosinophils (%)	RSV_genus572	Firmicutes; Tissierella	Firmicutes	Tissierella	3922.70452959386	317.767935032039	1.60385167528396e-10	1.74675652774819e-09	6.30434826442226e-10	694	32	32	18	12.3445574494429
Microbiome → Measured Phenotypes (Linear)	none	LBXEOPCT	Eosinophils (%)	RSV_genus907	Proteobacteria; Asaia	Proteobacteria	Asaia	-5063.2174090649	412.014520506068	1.73172747767354e-10	1.87391397456705e-09	6.76328161685362e-10	694	32	32	18	-12.2889295329831
Microbiome → Measured Phenotypes (Linear)	none	LBXEOPCT	Eosinophils (%)	RSV_genus1205	Proteobacteria; Legionella	Proteobacteria	Legionella	-252.873293807171	20.6073531215786	1.77512648028873e-10	1.91747930237245e-09	6.92051646577274e-10	694	32	32	18	-12.2710224993612
Microbiome → Measured Phenotypes (Linear)	none	LBXEOPCT	Eosinophils (%)	RSV_genus447	Deinococcus-Thermus; unclassified	Deinococcus-Thermus	NA	-39897.1352756288	3253.86554933426	1.79877197721187e-10	1.9415318600367e-09	7.00732633180543e-10	694	32	32	18	-12.2614578478179
Microbiome → Measured Phenotypes (Linear)	none	LBXEOPCT	Eosinophils (%)	RSV_genus1264	Proteobacteria; Nevskia	Proteobacteria	Nevskia	-8120.49680945088	667.917486555465	2.07684367293918e-10	2.21886702534198e-09	8.00827720290909e-10	694	32	32	18	-12.1579341354414
Microbiome → Measured Phenotypes (Linear)	none	LBXEOPCT	Eosinophils (%)	RSV_genus85	Actinobacteria; Quadrisphaera	Actinobacteria	Quadrisphaera	51.1374073184084	4.22795331920469	2.26732686017593e-10	2.41008082382547e-09	8.69840107504198e-10	694	32	32	18	12.0950737762705
Microbiome → Measured Phenotypes (Linear)	none	LBXEOPCT	Eosinophils (%)	RSV_genus1244	Proteobacteria; Psychrobacter	Proteobacteria	Psychrobacter	-135.715998438995	11.2956639854633	2.53723855694015e-10	2.67180096097642e-09	9.64299459234175e-10	694	32	32	18	-12.0148756738561
Microbiome → Measured Phenotypes (Linear)	none	LBXEOPCT	Eosinophils (%)	RSV_genus91	Actinobacteria; Tropheryma	Actinobacteria	Tropheryma	-187.397643337139	15.7138880423649	2.87761958500833e-10	3.00819288187353e-09	1.08570915709329e-09	694	32	32	18	-11.9256063701047
Microbiome → Measured Phenotypes (Linear)	none	LBXEOPCT	Eosinophils (%)	RSV_genus1103	Proteobacteria; unclassified	Proteobacteria	NA	-16421.3852850877	1383.73338879137	3.12480290723284e-10	3.24300341649548e-09	1.17045636501243e-09	694	32	32	18	-11.8674489017216
Microbiome → Measured Phenotypes (Linear)	none	LBXEOPCT	Eosinophils (%)	RSV_genus1129	Proteobacteria; unclassified	Proteobacteria	NA	-10945.4515711505	922.30871704555	3.12480290723286e-10	3.24300341649548e-09	1.17045636501243e-09	694	32	32	18	-11.8674489017216
Microbiome → Measured Phenotypes (Linear)	none	LBXEOPCT	Eosinophils (%)	RSV_genus921	Proteobacteria; unclassified	Proteobacteria	NA	-54304.0867826191	4604.65130296085	3.47250795360572e-10	3.58079177295247e-09	1.29237006076469e-09	694	32	32	18	-11.7933114170232
Microbiome → Measured Phenotypes (Linear)	none	LBXEOPCT	Eosinophils (%)	RSV_genus846	Proteobacteria; Methylobacterium	Proteobacteria	Methylobacterium	-14.5187985040035	1.23123187202266	3.47855819642359e-10	3.58652610555861e-09	1.29443968118624e-09	694	32	32	18	-11.7920911843779
Microbiome → Measured Phenotypes (Linear)	none	LBXEOPCT	Eosinophils (%)	RSV_genus127	Actinobacteria; Schumannella	Actinobacteria	Schumannella	31048.4667295896	2655.19445918327	4.00586035818544e-10	4.08111117859113e-09	1.4729440403943e-09	694	32	32	18	11.6934812899316
Microbiome → Measured Phenotypes (Linear)	none	LBXEOPCT	Eosinophils (%)	RSV_genus402	Chloroflexi; Chloronema	Chloroflexi	Chloronema	-32446.3826282819	2776.91511250371	4.05888447431801e-10	4.13197258155348e-09	1.49130080577047e-09	694	32	32	18	-11.6843264247382
Microbiome → Measured Phenotypes (Linear)	none	LBXEOPCT	Eosinophils (%)	RSV_genus871	Proteobacteria; Rhizomicrobium	Proteobacteria	Rhizomicrobium	-43.3853517641274	3.74475632555354	4.67945316329484e-10	4.71784785121651e-09	1.70275338549717e-09	694	32	32	18	-11.5856274727607
Microbiome → Measured Phenotypes (Linear)	none	LBXEOPCT	Eosinophils (%)	RSV_genus1003	Proteobacteria; Azohydromonas	Proteobacteria	Azohydromonas	-245.532000987215	21.252079540937	4.90354652795565e-10	4.92514968258036e-09	1.7775722237273e-09	694	32	32	18	-11.5533164890644
Microbiome → Measured Phenotypes (Linear)	none	LBXEOPCT	Eosinophils (%)	RSV_genus1296	SHA-109; unclassified	SHA-109	NA	-1735.09335623927	150.18140963087	4.90354652795553e-10	4.92514968258036e-09	1.7775722237273e-09	694	32	32	18	-11.5533164890644
Microbiome → Measured Phenotypes (Linear)	none	LBXEOPCT	Eosinophils (%)	RSV_genus782	Planctomycetes; CPla-4_termite_group	Planctomycetes	CPla-4_termite_group	-464.756991588257	40.2271496698083	4.90354652795565e-10	4.92514968258036e-09	1.7775722237273e-09	694	32	32	18	-11.5533164890644
Microbiome → Measured Phenotypes (Linear)	none	LBXEOPCT	Eosinophils (%)	RSV_genus236	Bacteroidetes; unclassified	Bacteroidetes	NA	-815.414013932964	70.6106986730972	4.94131219981806e-10	4.95968352829805e-09	1.79003608957556e-09	694	32	32	18	-11.548023589287
Microbiome → Measured Phenotypes (Linear)	none	LBXEOPCT	Eosinophils (%)	RSV_genus516	Firmicutes; Enterococcus	Firmicutes	Enterococcus	569.931339949072	49.5924314030336	5.35783506459081e-10	5.3553873968605e-09	1.93285250144338e-09	694	32	32	18	11.492304850256
Microbiome → Measured Phenotypes (Linear)	none	LBXEOPCT	Eosinophils (%)	RSV_genus590	Firmicutes; Butyrivibrio	Firmicutes	Butyrivibrio	-147.214461974056	12.8119328041943	5.37256764106855e-10	5.36974710716003e-09	1.938035170766e-09	694	32	32	18	-11.4904178958745
Microbiome → Measured Phenotypes (Linear)	none	LBXEOPCT	Eosinophils (%)	RSV_genus347	Bacteroidetes; Hydrotalea	Bacteroidetes	Hydrotalea	-496.004182025833	43.3190230417829	5.69825372678842e-10	5.67205886175796e-09	2.04714474357354e-09	694	32	32	18	-11.4500315842169
Microbiome → Measured Phenotypes (Linear)	none	LBXEOPCT	Eosinophils (%)	RSV_genus1338	Verrucomicrobia; unclassified	Verrucomicrobia	NA	-5381.43012769794	470.110587478338	5.72220093054383e-10	5.69164473477553e-09	2.05421362596235e-09	694	32	32	18	-11.4471579050449
Microbiome → Measured Phenotypes (Linear)	none	LBXEOPCT	Eosinophils (%)	RSV_genus239	Bacteroidetes; unclassified	Bacteroidetes	NA	-3311.65379297872	289.299214743884	5.72220093054387e-10	5.69164473477553e-09	2.05421362596235e-09	694	32	32	18	-11.4471579050449
Microbiome → Measured Phenotypes (Linear)	none	LBXEOPCT	Eosinophils (%)	RSV_genus260	Bacteroidetes; Prevotella_1	Bacteroidetes	Prevotella_1	-21531.8598888248	1880.97867325963	5.72220093054378e-10	5.69164473477553e-09	2.05421362596235e-09	694	32	32	18	-11.4471579050449
Microbiome → Measured Phenotypes (Linear)	none	LBXEOPCT	Eosinophils (%)	RSV_genus426	Cyanobacteria; Microcystis	Cyanobacteria	Microcystis	-2265.86657631417	197.941410008469	5.7222009305437e-10	5.69164473477553e-09	2.05421362596235e-09	694	32	32	18	-11.4471579050449
Microbiome → Measured Phenotypes (Linear)	none	LBXEOPCT	Eosinophils (%)	RSV_genus451	Elusimicrobia; Elusimicrobium	Elusimicrobia	Elusimicrobium	-5381.43012769794	470.110587478338	5.72220093054383e-10	5.69164473477553e-09	2.05421362596235e-09	694	32	32	18	-11.4471579050449
Microbiome → Measured Phenotypes (Linear)	none	LBXEOPCT	Eosinophils (%)	RSV_genus323	Bacteroidetes; Elizabethkingia	Bacteroidetes	Elizabethkingia	-16613.8651582483	1463.01299807591	6.53984611472084e-10	6.43376727397673e-09	2.32205856414805e-09	694	32	32	18	-11.3559245065479
Microbiome → Measured Phenotypes (Linear)	none	LBXEOPCT	Eosinophils (%)	RSV_genus164	Actinobacteria; unclassified	Actinobacteria	NA	152.043676623662	13.4173288560477	6.77497648663791e-10	6.64902007167243e-09	2.39974704448333e-09	694	32	32	18	11.3318886534655
Microbiome → Measured Phenotypes (Linear)	none	LBXEOPCT	Eosinophils (%)	RSV_genus1276	Proteobacteria; Mizugakiibacter	Proteobacteria	Mizugakiibacter	-1815.83534642911	161.186233813152	7.4720408252085e-10	7.29114611389063e-09	2.6315015068535e-09	694	32	32	18	-11.2654493096106
Microbiome → Measured Phenotypes (Linear)	none	LBXEOPCT	Eosinophils (%)	RSV_genus1144	Proteobacteria; unclassified	Proteobacteria	NA	-16902.5051522682	1501.35859701737	7.55318142366506e-10	7.36052332938465e-09	2.65654095116885e-09	694	32	32	18	-11.2581399179697
Microbiome → Measured Phenotypes (Linear)	none	LBXEOPCT	Eosinophils (%)	RSV_genus838	Proteobacteria; Rhodomicrobium	Proteobacteria	Rhodomicrobium	-36.7538674773043	3.26529840960824	7.57824719139911e-10	7.38200538593110e-09	2.66429419918902e-09	694	32	32	18	-11.2558985020036
Microbiome → Measured Phenotypes (Linear)	none	LBXEOPCT	Eosinophils (%)	RSV_genus381	Chlamydiae; Criblamydia	Chlamydiae	Criblamydia	-7182.1638406035	643.639654188305	8.75367679733324e-10	8.45174038563836e-09	3.05038017520596e-09	694	32	32	18	-11.1586720828457
Microbiome → Measured Phenotypes (Linear)	none	LBXEOPCT	Eosinophils (%)	RSV_genus380	Chlamydiae; Chlamydia	Chlamydiae	Chlamydia	593.684345546944	53.2370648959665	8.84483834724708e-10	8.5335750153876e-09	3.07991571709939e-09	694	32	32	18	11.1517106870391
Microbiome → Measured Phenotypes (Linear)	none	LBXEOPCT	Eosinophils (%)	RSV_genus1005	Proteobacteria; Caenimonas	Proteobacteria	Caenimonas	-13.5554530967307	1.22858608895069	1.05559288945808e-09	1.00853532208493e-08	3.63997947418077e-09	694	32	32	18	-11.0333766747336
Microbiome → Measured Phenotypes (Linear)	none	LBXEOPCT	Eosinophils (%)	RSV_genus428	Cyanobacteria; Synechococcus	Cyanobacteria	Synechococcus	-152724.111907387	13901.5882899526	1.1333389000462e-09	1.07784838052727e-08	3.89014236337063e-09	694	32	32	18	-10.9860908496167
Microbiome → Measured Phenotypes (Linear)	none	LBXEOPCT	Eosinophils (%)	RSV_genus83	Actinobacteria; Kineosporia	Actinobacteria	Kineosporia	-200.953301272611	18.4531474422474	1.31049539785193e-09	1.235510012588e-08	4.45917062841992e-09	694	32	32	18	-10.8899201017893
Microbiome → Measured Phenotypes (Linear)	none	LBXEOPCT	Eosinophils (%)	RSV_genus1150	Proteobacteria; Succinivibrio	Proteobacteria	Succinivibrio	-323.832029086252	29.7813081976339	1.34318580890706e-09	1.26291858947541e-08	4.55809295181504e-09	694	32	32	18	-10.8736670309191
Microbiome → Measured Phenotypes (Linear)	none	LBXEOPCT	Eosinophils (%)	RSV_genus401	Chloroflexi; Candidatus_Chloroploca	Chloroflexi	Candidatus_Chloroploca	-92.5940443569038	8.53991409277447	1.40827252116364e-09	1.32072736034126e-08	4.76673486526263e-09	694	32	32	18	-10.8425030218099
Microbiome → Measured Phenotypes (Linear)	none	LBXEOPCT	Eosinophils (%)	RSV_genus160	Actinobacteria; Aeromicrobium	Actinobacteria	Aeromicrobium	-235.873525276281	21.9014262896618	1.57330504385718e-09	1.46407354976294e-08	5.28409620677548e-09	694	32	32	18	-10.7697791987009
Microbiome → Measured Phenotypes (Linear)	none	LBXEOPCT	Eosinophils (%)	RSV_genus1114	Proteobacteria; unclassified	Proteobacteria	NA	-487.716858057148	45.3174150272847	1.5915355191e-09	1.47941824668653e-08	5.33947788812692e-09	694	32	32	18	-10.7622391472131
Microbiome → Measured Phenotypes (Linear)	none	LBXEOPCT	Eosinophils (%)	RSV_genus461	Firmicutes; Aeribacillus	Firmicutes	Aeribacillus	-492.356012828702	45.9977278560856	1.740212755585e-09	1.60917812703887e-08	5.80780387603409e-09	694	32	32	18	-10.7039202973058
Microbiome → Measured Phenotypes (Linear)	none	LBXEOPCT	Eosinophils (%)	RSV_genus121	Actinobacteria; Lysinimonas	Actinobacteria	Lysinimonas	15.8804307223614	1.48643217024392	1.79539587205937e-09	1.65571506714141e-08	5.97576379082839e-09	694	32	32	18	10.6835892281283
Microbiome → Measured Phenotypes (Linear)	none	LBXEOPCT	Eosinophils (%)	RSV_genus1042	Proteobacteria; Noviherbaspirillum	Proteobacteria	Noviherbaspirillum	-158.233005794427	14.9115831056439	2.00651319117054e-09	1.83574104870038e-08	6.62550888487152e-09	694	32	32	18	-10.6114156138484
Microbiome → Measured Phenotypes (Linear)	none	LBXEOPCT	Eosinophils (%)	RSV_genus69	Actinobacteria; Jatrophihabitans	Actinobacteria	Jatrophihabitans	-70.0099147994358	6.61065537880798	2.0725355344983e-09	1.89212929942523e-08	6.82902389394338e-09	694	32	32	18	-10.5904650579531
Microbiome → Measured Phenotypes (Linear)	none	LBXEOPCT	Eosinophils (%)	RSV_genus1087	Proteobacteria; Peredibacter	Proteobacteria	Peredibacter	-42.0548543262558	3.97381970220078	2.09667027990045e-09	1.91297184503296e-08	6.90424826788498e-09	694	32	32	18	-10.5829799733906
Microbiome → Measured Phenotypes (Linear)	none	LBXEOPCT	Eosinophils (%)	RSV_genus427	Cyanobacteria; unclassified	Cyanobacteria	NA	-1541.05758415479	145.680771346205	2.11184910841429e-09	1.92562229489194e-08	6.94990594275017e-09	694	32	32	18	-10.5783184006661
Microbiome → Measured Phenotypes (Linear)	none	LBXEOPCT	Eosinophils (%)	RSV_genus327	Bacteroidetes; Gillisia	Bacteroidetes	Gillisia	115.226810169553	10.9874800693806	2.43313716740634e-09	2.19752865985828e-08	7.93126332875678e-09	694	32	32	18	10.4871007220902
Microbiome → Measured Phenotypes (Linear)	none	LBXEOPCT	Eosinophils (%)	RSV_genus369	Bacteroidetes; Nubsella	Bacteroidetes	Nubsella	-568.651720524228	54.284533818691	2.47793443135146e-09	2.23578409611069e-08	8.06933385507879e-09	694	32	32	18	-10.4753910648567
Microbiome → Measured Phenotypes (Linear)	none	LBXEOPCT	Eosinophils (%)	RSV_genus1288	Proteobacteria; Candidatus_Competibacter	Proteobacteria	Candidatus_Competibacter	20604.031063732	1972.35072078984	2.59245328197008e-09	2.332507849775e-08	8.4184267131018e-09	694	32	32	18	10.4464337131081
Microbiome → Measured Phenotypes (Linear)	none	LBXEOPCT	Eosinophils (%)	RSV_genus168	Actinobacteria; Micropruina	Actinobacteria	Micropruina	2280.54955205762	218.532642380601	2.63613498076182e-09	2.36875649892624e-08	8.54925439557162e-09	694	32	32	18	10.4357386942943
Microbiome → Measured Phenotypes (Linear)	none	LBXEOPCT	Eosinophils (%)	RSV_genus17	Acidobacteria; unclassified	Acidobacteria	NA	1757.92266253028	168.452154085788	2.63613498076183e-09	2.36875649892624e-08	8.54925439557162e-09	694	32	32	18	10.4357386942943
Microbiome → Measured Phenotypes (Linear)	none	LBXEOPCT	Eosinophils (%)	RSV_genus20	Acidobacteria; unclassified	Acidobacteria	NA	874.407218115539	83.789681184104	2.63613498076174e-09	2.36875649892624e-08	8.54925439557162e-09	694	32	32	18	10.4357386942943
Microbiome → Measured Phenotypes (Linear)	none	LBXEOPCT	Eosinophils (%)	RSV_genus328	Bacteroidetes; Gramella	Bacteroidetes	Gramella	179.723703541153	17.2219436310164	2.63613498076179e-09	2.36875649892624e-08	8.54925439557162e-09	694	32	32	18	10.4357386942943
Microbiome → Measured Phenotypes (Linear)	none	LBXEOPCT	Eosinophils (%)	RSV_genus774	Planctomycetes; unclassified	Planctomycetes	NA	15348.43044307	1470.75649292194	2.63613498076187e-09	2.36875649892624e-08	8.54925439557162e-09	694	32	32	18	10.4357386942943
Microbiome → Measured Phenotypes (Linear)	none	LBXEOPCT	Eosinophils (%)	RSV_genus894	Proteobacteria; Palleronia	Proteobacteria	Palleronia	3309.03478832499	317.086780846112	2.6361349807618e-09	2.36875649892624e-08	8.54925439557162e-09	694	32	32	18	10.4357386942943
Microbiome → Measured Phenotypes (Linear)	none	LBXEOPCT	Eosinophils (%)	RSV_genus913	Proteobacteria; Paracraurococcus	Proteobacteria	Paracraurococcus	1231.82919888236	118.039482873969	2.63613498076183e-09	2.36875649892624e-08	8.54925439557162e-09	694	32	32	18	10.4357386942943
Microbiome → Measured Phenotypes (Linear)	none	LBXEOPCT	Eosinophils (%)	RSV_genus917	Proteobacteria; Stella	Proteobacteria	Stella	1875.11834033498	179.682377574306	2.63613498076178e-09	2.36875649892624e-08	8.54925439557162e-09	694	32	32	18	10.4357386942943
Microbiome → Measured Phenotypes (Linear)	none	LBXEOPCT	Eosinophils (%)	RSV_genus99	Actinobacteria; Aquipuribacter	Actinobacteria	Aquipuribacter	2220.53155140887	212.781444271208	2.63613498076189e-09	2.36875649892624e-08	8.54925439557162e-09	694	32	32	18	10.4357386942943
Microbiome → Measured Phenotypes (Linear)	none	LBXEOPCT	Eosinophils (%)	RSV_genus174	Actinobacteria; Actinophytocola	Actinobacteria	Actinophytocola	-47.1425366200468	4.52155249463582	2.67581076665016e-09	2.4027879186251e-08	8.67207971112424e-09	694	32	32	18	-10.4261836340449
Microbiome → Measured Phenotypes (Linear)	none	LBXEOPCT	Eosinophils (%)	RSV_genus258	Bacteroidetes; Paraprevotella	Bacteroidetes	Paraprevotella	-55.2172484429257	5.30122773857557	2.71905629102242e-09	2.43788757718563e-08	8.79876048661455e-09	694	32	32	18	-10.4159359238851
Microbiome → Measured Phenotypes (Linear)	none	LBXEOPCT	Eosinophils (%)	RSV_genus1231	Proteobacteria; Bisgaardia	Proteobacteria	Bisgaardia	-36161.2639570707	3472.70903345894	2.73164793424462e-09	2.44723134892576e-08	8.83248378474871e-09	694	32	32	18	-10.4129841022278
Microbiome → Measured Phenotypes (Linear)	none	LBXEOPCT	Eosinophils (%)	RSV_genus1143	Proteobacteria; Aeromonas	Proteobacteria	Aeromonas	-128.758233197249	12.4464015690183	3.03906018884659e-09	2.70330673703633e-08	9.75670442051032e-09	694	32	32	18	-10.3450167892506
Microbiome → Measured Phenotypes (Linear)	none	LBXEOPCT	Eosinophils (%)	RSV_genus311	Bacteroidetes; Blattabacterium	Bacteroidetes	Blattabacterium	2736.24658998318	266.232289884377	3.37947091365248e-09	2.98689726061171e-08	1.07802319681153e-08	694	32	32	18	10.2776661357325
Microbiome → Measured Phenotypes (Linear)	none	LBXEOPCT	Eosinophils (%)	RSV_genus585	Firmicutes; Acetatifactor	Firmicutes	Acetatifactor	-261.691060553161	25.4635205325268	3.38251348466365e-09	2.98922594198998e-08	1.07886365844269e-08	694	32	32	18	-10.2770966103796
Microbiome → Measured Phenotypes (Linear)	none	LBXEOPCT	Eosinophils (%)	RSV_genus1109	Proteobacteria; Haliangium	Proteobacteria	Haliangium	-148.602970610565	14.5479506883623	3.73379460961134e-09	3.27796545547974e-08	1.18307477326164e-08	694	32	32	18	-10.2147012863771
Microbiome → Measured Phenotypes (Linear)	none	LBXEOPCT	Eosinophils (%)	RSV_genus87	Actinobacteria; Georgenia	Actinobacteria	Georgenia	-9107.36595948996	892.75295364649	3.81324135882538e-09	3.34426856424941e-08	1.20700471896717e-08	694	32	32	18	-10.2014403002426
Microbiome → Measured Phenotypes (Linear)	none	LBXEOPCT	Eosinophils (%)	RSV_genus1267	Proteobacteria; Arenimonas	Proteobacteria	Arenimonas	-1058.65627278403	104.891326002934	4.53380626729651e-09	3.92966512234256e-08	1.41828452335816e-08	694	32	32	18	-10.0928867345467
