## Supplementary material for "The Oral Microbiome Is a Population-Scale Readout of the Exposome, Age, and Systemic Health": N/A: Table_S3 Relative Abundance association results.csv (part 187 of 209)

analysis_type	transformation	host_variable_name	host_variable_description	otu_name	otu_taxonomy_annotation	Phylum	Genus	estimate	std.error	p.value	p.value.fdr	q.value	n_fdr_sig_0.05_per_host_variable	n_fdr_sig_0.05_prev_0.01_per_host_variable	n_pass_all_filters_per_host_variable	n_pass_all_filters_per_host_variable_n_annotated	statistic
Microbiome → Measured Phenotypes (Linear)	none	LBXEOPCT	Eosinophils (%)	RSV_genus124	Actinobacteria; Microcella	Actinobacteria	Microcella	8391.79683843385	837.995268115607	5.14461001735364e-09	4.42324818928987e-08	1.596427241134e-08	694	32	32	18	10.0141339190428
Microbiome → Measured Phenotypes (Linear)	none	LBXEOPCT	Eosinophils (%)	RSV_genus1121	Proteobacteria; unclassified	Proteobacteria	NA	90.0634975960703	9.24597074293041	8.0204167006003e-09	6.70967839634252e-08	2.42163968938157e-08	694	32	32	18	9.74083739827254
Microbiome → Measured Phenotypes (Linear)	none	LBXEOPCT	Eosinophils (%)	RSV_genus7	Acidobacteria; unclassified	Acidobacteria	NA	-3009.08551713257	308.928913603753	8.02641526650855e-09	6.71316422184794e-08	2.42289778446386e-08	694	32	32	18	-9.74038163676764
Microbiome → Measured Phenotypes (Linear)	none	LBXEOPCT	Eosinophils (%)	RSV_genus905	Proteobacteria; Acidisoma	Proteobacteria	Acidisoma	-60996.756741363	6276.5672756027	8.32448145921409e-09	6.95056507689566e-08	2.50857988409922e-08	694	32	32	18	-9.71817142444408
Microbiome → Measured Phenotypes (Linear)	none	LBXEOPCT	Eosinophils (%)	RSV_genus1083	Proteobacteria; unclassified	Proteobacteria	NA	-56.9818555093212	5.92277666449371	9.77403197577437e-09	8.06305385157395e-08	2.9100964414682e-08	694	32	32	18	-9.620800975144
Microbiome → Measured Phenotypes (Linear)	none	LBXEOPCT	Eosinophils (%)	RSV_genus283	Bacteroidetes; Adhaeribacter	Bacteroidetes	Adhaeribacter	-51.6768715797884	5.40648792534328	1.08410579347613e-08	8.87338473383847e-08	3.20255895756927e-08	694	32	32	18	-9.55830703654208
Microbiome → Measured Phenotypes (Linear)	none	LBXEOPCT	Eosinophils (%)	RSV_genus553	Firmicutes; Thermobrachium	Firmicutes	Thermobrachium	-4133.60563972739	437.281366330928	1.29232667496952e-08	1.04602752064385e-07	3.77529534285479e-08	694	32	32	18	-9.45296543141319
Microbiome → Measured Phenotypes (Linear)	none	LBXEOPCT	Eosinophils (%)	RSV_genus387	Chlamydiae; unclassified	Chlamydiae	NA	-8481.80986671116	897.319749880283	1.29358753360172e-08	1.04693246460154e-07	3.77856144306881e-08	694	32	32	18	-9.45238290792416
Microbiome → Measured Phenotypes (Linear)	none	LBXEOPCT	Eosinophils (%)	RSV_genus433	Cyanobacteria; Microcoleus	Cyanobacteria	Microcoleus	-1768.58384640332	187.424890282889	1.32907194601375e-08	1.07363555288474e-07	3.87493753532816e-08	694	32	32	18	-9.4362271933782
Microbiome → Measured Phenotypes (Linear)	none	LBXEOPCT	Eosinophils (%)	RSV_genus288	Bacteroidetes; Emticicia	Bacteroidetes	Emticicia	-8787.90950818569	931.438696373471	1.33232288245932e-08	1.07602450723574e-07	3.88355968728652e-08	694	32	32	18	-9.43476961221512
Microbiome → Measured Phenotypes (Linear)	none	LBXEOPCT	Eosinophils (%)	RSV_genus362	Bacteroidetes; Haliscomenobacter	Bacteroidetes	Haliscomenobacter	-1487.11837564469	158.271433571866	1.42190561148482e-08	1.14364868486993e-07	4.12762711175507e-08	694	32	32	18	-9.39599991030246
Microbiome → Measured Phenotypes (Linear)	none	LBXEOPCT	Eosinophils (%)	RSV_genus1015	Proteobacteria; Limnohabitans	Proteobacteria	Limnohabitans	-2335.72005456981	248.87880308379	1.44852292324309e-08	1.16365256952528e-07	4.19982461238283e-08	694	32	32	18	-9.3849698151411
Microbiome → Measured Phenotypes (Linear)	none	LBXEOPCT	Eosinophils (%)	RSV_genus111	Actinobacteria; Candidatus_Limnoluna	Actinobacteria	Candidatus_Limnoluna	-1792.52879003255	190.99995262005	1.44852292324309e-08	1.16365256952528e-07	4.19982461238283e-08	694	32	32	18	-9.3849698151411
Microbiome → Measured Phenotypes (Linear)	none	LBXEOPCT	Eosinophils (%)	RSV_genus6	Acidobacteria; unclassified	Acidobacteria	NA	-4624.72767540527	492.780239734393	1.44852292324309e-08	1.16365256952528e-07	4.19982461238283e-08	694	32	32	18	-9.3849698151411
Microbiome → Measured Phenotypes (Linear)	none	LBXEOPCT	Eosinophils (%)	RSV_genus348	Bacteroidetes; Lacibacter	Bacteroidetes	Lacibacter	-357.670038445915	38.4052061008772	1.63527333807068e-08	1.30523589484806e-07	4.71082347060405e-08	694	32	32	18	-9.31306129451405
Microbiome → Measured Phenotypes (Linear)	none	LBXEOPCT	Eosinophils (%)	RSV_genus280	Bacteroidetes; unclassified	Bacteroidetes	NA	-11591.2839094788	1248.27404317917	1.71234271486962e-08	1.36378059111639e-07	4.92212146688871e-08	694	32	32	18	-9.28584870671305
Microbiome → Measured Phenotypes (Linear)	none	LBXEOPCT	Eosinophils (%)	RSV_genus144	Actinobacteria; Sanguibacter	Actinobacteria	Sanguibacter	-255.223002335022	27.5585784135807	1.78569378190522e-08	1.41921492114275e-07	5.12219361016654e-08	694	32	32	18	-9.26110913650209
Microbiome → Measured Phenotypes (Linear)	none	LBXEOPCT	Eosinophils (%)	RSV_genus301	Bacteroidetes; Runella	Bacteroidetes	Runella	-3079.0445591547	337.189191947537	2.22721828567839e-08	1.74549377253383e-07	6.29979076111966e-08	694	32	32	18	-9.13150430881477
Microbiome → Measured Phenotypes (Linear)	none	LBXEOPCT	Eosinophils (%)	RSV_genus406	Chloroflexi; unclassified	Chloroflexi	NA	-137.458145110501	15.0637846682043	2.25188857031134e-08	1.76331980763661e-07	6.36412802374128e-08	694	32	32	18	-9.12507368753345
Microbiome → Measured Phenotypes (Linear)	none	LBXEOPCT	Eosinophils (%)	RSV_genus89	Actinobacteria; Cellulomonas	Actinobacteria	Cellulomonas	109.749810992596	12.0290568236193	2.25709719704249e-08	1.7670208245984e-07	6.377485637976e-08	694	32	32	18	9.1237253761325
Microbiome → Measured Phenotypes (Linear)	none	LBXEOPCT	Eosinophils (%)	RSV_genus334	Bacteroidetes; NS5_marine_group	Bacteroidetes	NS5_marine_group	-1402.02028794313	155.291636860495	2.65952225395195e-08	2.06202647576867e-07	7.44221236743476e-08	694	32	32	18	-9.02830517011436
Microbiome → Measured Phenotypes (Linear)	none	LBXEOPCT	Eosinophils (%)	RSV_genus8	Acidobacteria; unclassified	Acidobacteria	NA	-2944.23775335732	326.111900061086	2.65952225395198e-08	2.06202647576867e-07	7.44221236743476e-08	694	32	32	18	-9.02830517011436
Microbiome → Measured Phenotypes (Linear)	none	LBXEOPCT	Eosinophils (%)	RSV_genus952	Proteobacteria; unclassified	Proteobacteria	NA	-2103.02826614405	232.937215404007	2.65952225395186e-08	2.06202647576867e-07	7.44221236743476e-08	694	32	32	18	-9.02830517011438
Microbiome → Measured Phenotypes (Linear)	none	LBXEOPCT	Eosinophils (%)	RSV_genus1169	Proteobacteria; unclassified	Proteobacteria	NA	87.4186450314506	9.74089653208403	2.91927703698308e-08	2.24903078979641e-07	8.117143477668e-08	694	32	32	18	8.97439416828994
Microbiome → Measured Phenotypes (Linear)	none	LBXEOPCT	Eosinophils (%)	RSV_genus65	Actinobacteria; Acidothermus	Actinobacteria	Acidothermus	-38420.5691198991	4305.09482727652	3.18356773990261e-08	2.44160691480351e-07	8.81218422328513e-08	694	32	32	18	-8.9244420068221
Microbiome → Measured Phenotypes (Linear)	none	LBXEOPCT	Eosinophils (%)	RSV_genus923	Proteobacteria; unclassified	Proteobacteria	NA	-1722.97432251214	193.237871876597	3.22873594488947e-08	2.47365991621816e-07	8.92786908298247e-08	694	32	32	18	-8.91633873722456
Microbiome → Measured Phenotypes (Linear)	none	LBXEOPCT	Eosinophils (%)	RSV_genus854	Proteobacteria; Aminobacter	Proteobacteria	Aminobacter	-44.0349293338416	4.971142170932	3.57356711605563e-08	2.72149163200137e-07	9.82233687082055e-08	694	32	32	18	-8.85811103760605
Microbiome → Measured Phenotypes (Linear)	none	LBXEOPCT	Eosinophils (%)	RSV_genus953	Proteobacteria; unclassified	Proteobacteria	NA	-56.0434713245621	6.33021013923925	3.60350192766428e-08	2.74343369557045e-07	9.90152959641347e-08	694	32	32	18	-8.85333505394455
Microbiome → Measured Phenotypes (Linear)	none	LBXEOPCT	Eosinophils (%)	RSV_genus843	Proteobacteria; unclassified	Proteobacteria	NA	-89.474691828536	10.1164190347372	3.65955311664089e-08	2.78321592751096e-07	1.00451105940539e-07	694	32	32	18	-8.84450234033434
Microbiome → Measured Phenotypes (Linear)	none	LBXEOPCT	Eosinophils (%)	RSV_genus1274	Proteobacteria; Luteimonas	Proteobacteria	Luteimonas	384.727751733406	43.5586388873394	3.73776588843973e-08	2.83784086846927e-07	1.02422615113421e-07	694	32	32	18	8.83240986313807
Microbiome → Measured Phenotypes (Linear)	none	LBXEOPCT	Eosinophils (%)	RSV_genus1066	Proteobacteria; Vitreoscilla	Proteobacteria	Vitreoscilla	963.551053588217	109.314758905407	3.85705634986276e-08	2.92333586975568e-07	1.05508278481009e-07	694	32	32	18	8.81446442581465
Microbiome → Measured Phenotypes (Linear)	none	LBXEOPCT	Eosinophils (%)	RSV_genus858	Proteobacteria; Nitratireductor	Proteobacteria	Nitratireductor	10406.0565508921	1180.56594799069	3.8570563498627e-08	2.92333586975568e-07	1.05508278481009e-07	694	32	32	18	8.81446442581466
Microbiome → Measured Phenotypes (Linear)	none	LBXEOPCT	Eosinophils (%)	RSV_genus963	Proteobacteria; unclassified	Proteobacteria	NA	-12.0515462061008	1.37582609495012	4.24771761371839e-08	3.1978516236022e-07	1.15416029726398e-07	694	32	32	18	-8.75949820281444
Microbiome → Measured Phenotypes (Linear)	none	LBXEOPCT	Eosinophils (%)	RSV_genus744	Fusobacteria; Psychrilyobacter	Fusobacteria	Psychrilyobacter	36857.8391556975	4230.72126263672	4.61883338055516e-08	3.45788591877699e-07	1.24801119928916e-07	694	32	32	18	8.71195166677714
Microbiome → Measured Phenotypes (Linear)	none	LBXEOPCT	Eosinophils (%)	RSV_genus1022	Proteobacteria; Ramlibacter	Proteobacteria	Ramlibacter	-1493.43626112085	171.736955208838	4.75020058889862e-08	3.55061266025095e-07	1.28147789383934e-07	694	32	32	18	-8.69606811943757
Microbiome → Measured Phenotypes (Linear)	none	LBXEOPCT	Eosinophils (%)	RSV_genus1000	Proteobacteria; Acidovorax	Proteobacteria	Acidovorax	23734.3766074692	2731.43551153411	4.80699825428329e-08	3.59086982822132e-07	1.296007406281e-07	694	32	32	18	8.68934174255456
Microbiome → Measured Phenotypes (Linear)	none	LBXEOPCT	Eosinophils (%)	RSV_genus155	Actinobacteria; Verrucosispora	Actinobacteria	Verrucosispora	1808.56217101515	209.393441811346	5.27245960340087e-08	3.91721489352463e-07	1.41379101912943e-07	694	32	32	18	8.63714811395374
Microbiome → Measured Phenotypes (Linear)	none	LBXEOPCT	Eosinophils (%)	RSV_genus978	Proteobacteria; Alcaligenes	Proteobacteria	Alcaligenes	-2751.11665718618	319.798634148985	5.60562323635886e-08	4.15169568578566e-07	1.49841921729262e-07	694	32	32	18	-8.60265293035779
Microbiome → Measured Phenotypes (Linear)	none	LBXEOPCT	Eosinophils (%)	RSV_genus783	Planctomycetes; Gemmata	Planctomycetes	Gemmata	-176.789408319501	20.6467540292436	6.02036274605855e-08	4.44225618378699e-07	1.60328755710904e-07	694	32	32	18	-8.56257637733762
Microbiome → Measured Phenotypes (Linear)	none	LBXEOPCT	Eosinophils (%)	RSV_genus439	Cyanobacteria; unclassified	Cyanobacteria	NA	4843.434770999	569.923967150592	6.75238592974265e-08	4.95272946361835e-07	1.78752624662391e-07	694	32	32	18	8.49838759232108
Microbiome → Measured Phenotypes (Linear)	none	LBXEOPCT	Eosinophils (%)	RSV_genus1039	Proteobacteria; Janthinobacterium	Proteobacteria	Janthinobacterium	-32.905459531963	3.88438502830705	7.08961380045584e-08	5.18115437384826e-07	1.86996877158274e-07	694	32	32	18	-8.4712146947761
Microbiome → Measured Phenotypes (Linear)	none	LBXEOPCT	Eosinophils (%)	RSV_genus547	Firmicutes; Clostridium_sensu_stricto_8	Firmicutes	Clostridium_sensu_stricto_8	6016.4583717515	710.466940601263	7.12661081540336e-08	5.20689423476089e-07	1.87925873528937e-07	694	32	32	18	8.46831573424066
Microbiome → Measured Phenotypes (Linear)	none	LBXEOPCT	Eosinophils (%)	RSV_genus589	Firmicutes; Blautia	Firmicutes	Blautia	-20.7587935370567	2.4640635401232	7.70927059297485e-08	5.60744816927638e-07	2.02382562035638e-07	694	32	32	18	-8.42461779050503
Microbiome → Measured Phenotypes (Linear)	none	LBXEOPCT	Eosinophils (%)	RSV_genus1259	Proteobacteria; unclassified	Proteobacteria	NA	-5867.64778072455	697.241440879585	7.83671796007303e-08	5.69732193969939e-07	2.05626262800929e-07	694	32	32	18	-8.4155178345716
Microbiome → Measured Phenotypes (Linear)	none	LBXEOPCT	Eosinophils (%)	RSV_genus1068	Proteobacteria; Gallionella	Proteobacteria	Gallionella	29936.9890708464	3572.27076636775	8.34974679160142e-08	6.04541132721503e-07	2.18189414512044e-07	694	32	32	18	8.38038072385146
Microbiome → Measured Phenotypes (Linear)	none	LBXEOPCT	Eosinophils (%)	RSV_genus651	Firmicutes; Romboutsia	Firmicutes	Romboutsia	-43.7812630060818	5.23444985729534	8.59976972602625e-08	6.21293205582458e-07	2.24235529112948e-07	694	32	32	18	-8.36406197397479
Microbiome → Measured Phenotypes (Linear)	none	LBXEOPCT	Eosinophils (%)	RSV_genus1138	Proteobacteria; Sulfuricurvum	Proteobacteria	Sulfuricurvum	-7354.29441419383	882.248380923834	9.05045442449431e-08	6.51349239260589e-07	2.35083274677032e-07	694	32	32	18	-8.3358548150498
Microbiome → Measured Phenotypes (Linear)	none	LBXEOPCT	Eosinophils (%)	RSV_genus97	Actinobacteria; Kytococcus	Actinobacteria	Kytococcus	-4051.08493274211	486.185062666543	9.10743635181298e-08	6.55353631023621e-07	2.36528529345344e-07	694	32	32	18	-8.33239283519617
Microbiome → Measured Phenotypes (Linear)	none	LBXEOPCT	Eosinophils (%)	RSV_genus1343	Verrucomicrobia; unclassified	Verrucomicrobia	NA	-1013.89751039813	122.210963360184	9.72438419464434e-08	6.96738344206011e-07	2.51464992474602e-07	694	32	32	18	-8.29628932234129
Microbiome → Measured Phenotypes (Linear)	none	LBXEOPCT	Eosinophils (%)	RSV_genus1151	Proteobacteria; Succinivibrionaceae_UCG-001	Proteobacteria	Succinivibrionaceae_UCG-001	-1107.94491120093	133.611161806633	9.79502753901245e-08	7.01696951584055e-07	2.53254640162825e-07	694	32	32	18	-8.29230803938667
Microbiome → Measured Phenotypes (Linear)	none	LBXEOPCT	Eosinophils (%)	RSV_genus1280	Proteobacteria; Rhodanobacter	Proteobacteria	Rhodanobacter	3336.73927278936	402.79401499841	9.94445246411089e-08	7.11566905877584e-07	2.56816878415946e-07	694	32	32	18	8.28398424143054
Microbiome → Measured Phenotypes (Linear)	none	LBXEOPCT	Eosinophils (%)	RSV_genus965	Proteobacteria; unclassified	Proteobacteria	NA	-111.389465509854	13.5353229914902	1.09821006016984e-07	7.82073875882812e-07	2.82264070793418e-07	694	32	32	18	-8.22953878380927
Microbiome → Measured Phenotypes (Linear)	none	LBXEOPCT	Eosinophils (%)	RSV_genus100	Actinobacteria; Arsenicicoccus	Actinobacteria	Arsenicicoccus	-547.766803554234	66.6053984304192	1.10925688382528e-07	7.89403827227529e-07	2.84909577783332e-07	694	32	32	18	-8.22406015822382
Microbiome → Measured Phenotypes (Linear)	none	LBXEOPCT	Eosinophils (%)	RSV_genus681	Firmicutes; Ruminococcaceae_UCG-011	Firmicutes	Ruminococcaceae_UCG-011	-29418.454125732	3596.91415723567	1.20504586753749e-07	8.53552806628932e-07	3.08062060715515e-07	694	32	32	18	-8.1788035075991
Microbiome → Measured Phenotypes (Linear)	none	LBXEOPCT	Eosinophils (%)	RSV_genus961	Proteobacteria; unclassified	Proteobacteria	NA	-14.4510390139546	1.76990612619011	1.23625557270971e-07	8.74222928944688e-07	3.15522267543236e-07	694	32	32	18	-8.16486185347119
Microbiome → Measured Phenotypes (Linear)	none	LBXEOPCT	Eosinophils (%)	RSV_genus825	Proteobacteria; Tardiphaga	Proteobacteria	Tardiphaga	-1446.91651226027	177.502827614478	1.26692686879274e-07	8.94574492928734e-07	3.22867501125761e-07	694	32	32	18	-8.1515124671865
Microbiome → Measured Phenotypes (Linear)	none	LBXEOPCT	Eosinophils (%)	RSV_genus143	Actinobacteria; Rarobacter	Actinobacteria	Rarobacter	-2271.0784870963	281.005534201671	1.43999275453739e-07	1.01011033527562e-06	3.64566397085642e-07	694	32	32	18	-8.08197067558962
Microbiome → Measured Phenotypes (Linear)	none	LBXEOPCT	Eosinophils (%)	RSV_genus405	Chloroflexi; Herpetosiphon	Chloroflexi	Herpetosiphon	8569.92493078815	1063.80635537686	1.51103024034356e-07	1.0576634485159e-06	3.81729143133065e-07	694	32	32	18	8.05590687390867
Microbiome → Measured Phenotypes (Linear)	none	LBXEOPCT	Eosinophils (%)	RSV_genus5	Acidobacteria; unclassified	Acidobacteria	NA	4545.81245171689	564.904440362886	1.5359995592849e-07	1.07370551425422e-06	3.87519003808468e-07	694	32	32	18	8.04704676917875
Microbiome → Measured Phenotypes (Linear)	none	LBXEOPCT	Eosinophils (%)	RSV_genus432	Cyanobacteria; Leptolyngbya	Cyanobacteria	Leptolyngbya	4684.98622885889	582.289072707555	1.53952388643984e-07	1.07591259098434e-06	3.88315576206051e-07	694	32	32	18	8.0458082564978
Microbiome → Measured Phenotypes (Linear)	none	LBXEOPCT	Eosinophils (%)	RSV_genus23	Acidobacteria; unclassified	Acidobacteria	NA	-29887.1788112274	3735.93041642484	1.67617501797577e-07	1.16579932822566e-06	4.20757263809325e-07	694	32	32	18	-7.99992919563755
Microbiome → Measured Phenotypes (Linear)	none	LBXEOPCT	Eosinophils (%)	RSV_genus102	Actinobacteria; Knoellia	Actinobacteria	Knoellia	-147.218284885019	18.4630527986113	1.76000010444207e-07	1.22079916395607e-06	4.40607661584999e-07	694	32	32	18	-7.97366971165741
Microbiome → Measured Phenotypes (Linear)	none	LBXEOPCT	Eosinophils (%)	RSV_genus841	Proteobacteria; unclassified	Proteobacteria	NA	-47.0567287345973	5.93914936583633	1.93376189082941e-07	1.33312620796819e-06	4.81148446389069e-07	694	32	32	18	-7.92314283343015
Microbiome → Measured Phenotypes (Linear)	none	LBXEOPCT	Eosinophils (%)	RSV_genus1175	Proteobacteria; Candidatus_Carsonella	Proteobacteria	Candidatus_Carsonella	22213.6483162835	2810.13717326438	2.00106793670013e-07	1.37706577807099e-06	4.97007001838362e-07	694	32	32	18	7.90482704105122
Microbiome → Measured Phenotypes (Linear)	none	LBXEOPCT	Eosinophils (%)	RSV_genus967	Proteobacteria; Polymorphobacter	Proteobacteria	Polymorphobacter	53327.4669844554	6746.19023383004	2.00106793670011e-07	1.37706577807099e-06	4.97007001838362e-07	694	32	32	18	7.90482704105122
Microbiome → Measured Phenotypes (Linear)	none	LBXEOPCT	Eosinophils (%)	RSV_genus352	Bacteroidetes; Parasegetibacter	Bacteroidetes	Parasegetibacter	8309.78799116779	1062.27371232964	2.33438478309685e-07	1.59290819954623e-06	5.74908287655814e-07	694	32	32	18	7.82264297300911
Microbiome → Measured Phenotypes (Linear)	none	LBXEOPCT	Eosinophils (%)	RSV_genus445	Deinococcus-Thermus; Deinobacterium	Deinococcus-Thermus	Deinobacterium	4203.81835810176	537.402651825295	2.33512580937754e-07	1.59333968429567e-06	5.7506401801022e-07	694	32	32	18	7.82247416127076
Microbiome → Measured Phenotypes (Linear)	none	LBXEOPCT	Eosinophils (%)	RSV_genus861	Proteobacteria; Ensifer	Proteobacteria	Ensifer	6160.90057222601	795.416127633182	2.69978381326925e-07	1.82457889695532e-06	6.58522273688048e-07	694	32	32	18	7.74550623025235
Microbiome → Measured Phenotypes (Linear)	none	LBXEOPCT	Eosinophils (%)	RSV_genus1286	Proteobacteria; Xylella	Proteobacteria	Xylella	-1767.76455035493	228.265617918274	2.70578765458836e-07	1.82813075378657e-06	6.59804200624849e-07	694	32	32	18	-7.74433121587255
Microbiome → Measured Phenotypes (Linear)	none	LBXEOPCT	Eosinophils (%)	RSV_genus1297	SM2F11; unclassified	SM2F11	NA	-143.376029075478	18.5314723190454	2.74411365858426e-07	1.85248838845427e-06	6.68595294827354e-07	694	32	32	18	-7.73689357256985
Microbiome → Measured Phenotypes (Linear)	none	LBXEOPCT	Eosinophils (%)	RSV_genus167	Actinobacteria; Microlunatus	Actinobacteria	Microlunatus	-612.04601913248	79.1074626258798	2.74411365858426e-07	1.85248838845427e-06	6.68595294827354e-07	694	32	32	18	-7.73689357256985
Microbiome → Measured Phenotypes (Linear)	none	LBXEOPCT	Eosinophils (%)	RSV_genus873	Proteobacteria; Methyloligella	Proteobacteria	Methyloligella	-246.942631402075	31.9175427561235	2.74411365858427e-07	1.85248838845427e-06	6.68595294827354e-07	694	32	32	18	-7.73689357256985
Microbiome → Measured Phenotypes (Linear)	none	LBXEOPCT	Eosinophils (%)	RSV_genus9	Acidobacteria; unclassified	Acidobacteria	NA	403.49730987739	52.2120703607049	2.79043660089122e-07	1.88211315282252e-06	6.79287387792919e-07	694	32	32	18	7.72804654344954
Microbiome → Measured Phenotypes (Linear)	none	LBXEOPCT	Eosinophils (%)	RSV_genus1055	Proteobacteria; Aquaspirillum	Proteobacteria	Aquaspirillum	-4165.81733039196	543.994750520018	3.18813729927791e-07	2.13454492401483e-06	7.70394406620141e-07	694	32	32	18	-7.65782634190818
Microbiome → Measured Phenotypes (Linear)	none	LBXEOPCT	Eosinophils (%)	RSV_genus1065	Proteobacteria; Snodgrassella	Proteobacteria	Snodgrassella	-6613.77745142396	865.519281191837	3.28939495276034e-07	2.19872451921935e-06	7.93557939328421e-07	694	32	32	18	-7.64139817002882
Microbiome → Measured Phenotypes (Linear)	none	LBXEOPCT	Eosinophils (%)	RSV_genus686	Firmicutes; Saccharofermentans	Firmicutes	Saccharofermentans	-2755.7000465834	360.772213102189	3.30862335028768e-07	2.21067011298415e-06	7.97869311985241e-07	694	32	32	18	-7.63833783895893
Microbiome → Measured Phenotypes (Linear)	none	LBXEOPCT	Eosinophils (%)	RSV_genus316	Bacteroidetes; Owenweeksia	Bacteroidetes	Owenweeksia	-39597.6236779021	5184.74804181584	3.31499104222609e-07	2.21470711594541e-06	7.99326336602467e-07	694	32	32	18	-7.6373284407537
Microbiome → Measured Phenotypes (Linear)	none	LBXEOPCT	Eosinophils (%)	RSV_genus842	Proteobacteria; unclassified	Proteobacteria	NA	-5427.54090792714	711.50108762159	3.37254004889648e-07	2.25111903919443e-06	8.12468033312495e-07	694	32	32	18	-7.62829601015841
Microbiome → Measured Phenotypes (Linear)	none	LBXEOPCT	Eosinophils (%)	RSV_genus1013	Proteobacteria; Kinneretia	Proteobacteria	Kinneretia	-76.3276135248632	10.0341368873916	3.51374347447686e-07	2.33876769503263e-06	8.44101958392185e-07	694	32	32	18	-7.6067941250406
Microbiome → Measured Phenotypes (Linear)	none	LBXEOPCT	Eosinophils (%)	RSV_genus866	Proteobacteria; Agaricicola	Proteobacteria	Agaricicola	-10.219271011548	1.34837265481936	3.7056430142834e-07	2.46035294348859e-06	8.87984190283475e-07	694	32	32	18	-7.57896637477945
Microbiome → Measured Phenotypes (Linear)	none	LBXEOPCT	Eosinophils (%)	RSV_genus968	Proteobacteria; Sandaracinobacter	Proteobacteria	Sandaracinobacter	-1785.70218519532	237.406785424025	4.13553007152893e-07	2.7283517541658e-06	9.84709624545236e-07	694	32	32	18	-7.52169817726958
Microbiome → Measured Phenotypes (Linear)	none	LBXEOPCT	Eosinophils (%)	RSV_genus223	Actinobacteria; Solirubrobacter	Actinobacteria	Solirubrobacter	-32.2479830073872	4.29757260247095	4.28051290184334e-07	2.81854749054449e-06	1.01726283531413e-06	694	32	32	18	-7.5037668913018
Microbiome → Measured Phenotypes (Linear)	none	LBXEOPCT	Eosinophils (%)	RSV_genus802	Proteobacteria; Woodsholea	Proteobacteria	Woodsholea	-10.1321224271049	1.3503069547892	4.28213579018413e-07	2.81948945333481e-06	1.01760280607639e-06	694	32	32	18	-7.50356975587573
Microbiome → Measured Phenotypes (Linear)	none	LBXEOPCT	Eosinophils (%)	RSV_genus493	Firmicutes; Nosocomiicoccus	Firmicutes	Nosocomiicoccus	162.841341250455	21.8071482282301	4.59151282260787e-07	3.01317772049671e-06	1.08750827209433e-06	694	32	32	18	7.46733775302408
Microbiome → Measured Phenotypes (Linear)	none	LBXEOPCT	Eosinophils (%)	RSV_genus1330	Verrucomicrobia; unclassified	Verrucomicrobia	NA	-17.0443903529341	2.28905620045118	4.78414974689627e-07	3.13118521228129e-06	1.13009922934583e-06	694	32	32	18	-7.44603402466687
Microbiome → Measured Phenotypes (Linear)	none	LBXEOPCT	Eosinophils (%)	RSV_genus390	Chlorobi; unclassified	Chlorobi	NA	-15.1204725091804	2.05264252139939	5.58221760693881e-07	3.61605844301361e-06	1.30509841567048e-06	694	32	32	18	-7.36634477340556
Microbiome → Measured Phenotypes (Linear)	none	LBXEOPCT	Eosinophils (%)	RSV_genus243	Bacteroidetes; Butyricimonas	Bacteroidetes	Butyricimonas	-12.9132277749005	1.76006541806651	5.91223972511901e-07	3.81534142465386e-06	1.37702311149814e-06	694	32	32	18	-7.3367885320343
Microbiome → Measured Phenotypes (Linear)	none	LBXEOPCT	Eosinophils (%)	RSV_genus515	Firmicutes; Catellicoccus	Firmicutes	Catellicoccus	-15.4676432667554	2.13158223102502	6.91587029441183e-07	4.4292812008769e-06	1.59860465999712e-06	694	32	32	18	-7.25641405788855
Microbiome → Measured Phenotypes (Linear)	none	LBXEOPCT	Eosinophils (%)	RSV_genus615	Firmicutes; Lachnospiraceae_NK4A136_group	Firmicutes	Lachnospiraceae_NK4A136_group	-1.04549728539292	0.144130161689567	6.95077124195844e-07	4.45046695205247e-06	1.60625096625289e-06	694	32	32	18	-7.25384106377919
Microbiome → Measured Phenotypes (Linear)	none	LBXEOPCT	Eosinophils (%)	RSV_genus1211	Proteobacteria; unclassified	Proteobacteria	NA	-974.039465341902	135.381855137491	7.80443681556626e-07	4.96905753172475e-06	1.79341933053072e-06	694	32	32	18	-7.1947563752372
Microbiome → Measured Phenotypes (Linear)	none	LBXEOPCT	Eosinophils (%)	RSV_genus1113	Proteobacteria; unclassified	Proteobacteria	NA	308.592799911783	42.9367528781779	7.92199743925664e-07	5.04040525439648e-06	1.8191699651756e-06	694	32	32	18	7.18714805442638
Microbiome → Measured Phenotypes (Linear)	none	LBXEOPCT	Eosinophils (%)	RSV_genus1028	Proteobacteria; Simplicispira	Proteobacteria	Simplicispira	-5046.80782986723	702.557767769258	7.97936923407693e-07	5.07404534824552e-06	1.83131126042215e-06	694	32	32	18	-7.18347737566367
Microbiome → Measured Phenotypes (Linear)	none	LBXEOPCT	Eosinophils (%)	RSV_genus297	Bacteroidetes; Pontibacter	Bacteroidetes	Pontibacter	-401.006587284657	56.019194197706	8.38336195484511e-07	5.31381387018611e-06	1.91784789223928e-06	694	32	32	18	-7.1583783563434
Microbiome → Measured Phenotypes (Linear)	none	LBXEOPCT	Eosinophils (%)	RSV_genus365	Bacteroidetes; Phaeodactylibacter	Bacteroidetes	Phaeodactylibacter	-5904.40445577462	829.460486735032	9.07169022855872e-07	5.72420060982743e-06	2.06596360777835e-06	694	32	32	18	-7.11836736071162
Microbiome → Measured Phenotypes (Linear)	none	LBXEOPCT	Eosinophils (%)	RSV_genus772	Planctomycetes; unclassified	Planctomycetes	NA	-1992.84129313435	280.297943047644	9.22789986419738e-07	5.81675922253305e-06	2.09936962173041e-06	694	32	32	18	-7.10972499999978
Microbiome → Measured Phenotypes (Linear)	none	LBXEOPCT	Eosinophils (%)	RSV_genus166	Actinobacteria; Aestuariimicrobium	Actinobacteria	Aestuariimicrobium	-7618.92093277952	1073.09754471828	9.40825226730898e-07	5.92458406555962e-06	2.13828548385531e-06	694	32	32	18	-7.0999332449127
Microbiome → Measured Phenotypes (Linear)	none	LBXEOPCT	Eosinophils (%)	RSV_genus1197	Proteobacteria; Trabulsiella	Proteobacteria	Trabulsiella	62897.2135858735	8867.98584799712	9.54541554204821e-07	6.00476805799885e-06	2.16722528202056e-06	694	32	32	18	7.09261546691341
Microbiome → Measured Phenotypes (Linear)	none	LBXEOPCT	Eosinophils (%)	RSV_genus962	Proteobacteria; unclassified	Proteobacteria	NA	-10.2020687880593	1.44278039115421	9.96047542736854e-07	6.25111728026473e-06	2.25613700309687e-06	694	32	32	18	-7.07111688695583
Microbiome → Measured Phenotypes (Linear)	none	LBXEOPCT	Eosinophils (%)	RSV_genus514	Firmicutes; Trichococcus	Firmicutes	Trichococcus	-1434.99174120732	204.537216274609	1.11165549916906e-06	6.92890491048475e-06	2.50076235312965e-06	694	32	32	18	-7.01579774744131
Microbiome → Measured Phenotypes (Linear)	none	LBXEOPCT	Eosinophils (%)	RSV_genus146	Actinobacteria; Asanoa	Actinobacteria	Asanoa	88.263806065961	12.645225520649	1.19376240639735e-06	7.41244976789864e-06	2.67528210640846e-06	694	32	32	18	6.9800104333316
Microbiome → Measured Phenotypes (Linear)	none	LBXEOPCT	Eosinophils (%)	RSV_genus394	Chloroflexi; Anaerolinea	Chloroflexi	Anaerolinea	1391.45349167122	199.348339799984	1.19376240639736e-06	7.41244976789864e-06	2.67528210640846e-06	694	32	32	18	6.98001043333159
Microbiome → Measured Phenotypes (Linear)	none	LBXEOPCT	Eosinophils (%)	RSV_genus397	Chloroflexi; Pelolinea	Chloroflexi	Pelolinea	543.786128299558	77.9062056559142	1.19376240639736e-06	7.41244976789864e-06	2.67528210640846e-06	694	32	32	18	6.98001043333159
Microbiome → Measured Phenotypes (Linear)	none	LBXEOPCT	Eosinophils (%)	RSV_genus548	Firmicutes; Fonticella	Firmicutes	Fonticella	113.180381956308	16.2149301977885	1.19376240639734e-06	7.41244976789864e-06	2.67528210640846e-06	694	32	32	18	6.9800104333316
Microbiome → Measured Phenotypes (Linear)	none	LBXEOPCT	Eosinophils (%)	RSV_genus1025	Proteobacteria; Roseateles	Proteobacteria	Roseateles	-397.899965848712	57.2144290606029	1.25600316039901e-06	7.76915782490283e-06	2.80402425131281e-06	694	32	32	18	-6.95453878299208
Microbiome → Measured Phenotypes (Linear)	none	LBXEOPCT	Eosinophils (%)	RSV_genus771	Parcubacteria; unclassified	Parcubacteria	NA	-124.304351285859	17.9496105561445	1.33191340355438e-06	8.20995633534804e-06	2.96311610413489e-06	694	32	32	18	-6.92518374685893
Microbiome → Measured Phenotypes (Linear)	none	LBXEOPCT	Eosinophils (%)	RSV_genus290	Bacteroidetes; Flectobacillus	Bacteroidetes	Flectobacillus	-45362.0355924775	6560.77962759064	1.36173303402765e-06	8.38424674103137e-06	3.02602054440005e-06	694	32	32	18	-6.91412273652851
Microbiome → Measured Phenotypes (Linear)	none	LBXEOPCT	Eosinophils (%)	RSV_genus231	Bacteroidetes; Bacteroides	Bacteroidetes	Bacteroides	-1.76684774088788	0.256243015291971	1.41434768349228e-06	8.69104082688564e-06	3.13674786855574e-06	694	32	32	18	-6.8952035194976
Microbiome → Measured Phenotypes (Linear)	none	LBXEOPCT	Eosinophils (%)	RSV_genus806	Proteobacteria; unclassified	Proteobacteria	NA	-14153.4363946384	2053.36641697476	1.42119136609322e-06	8.73016702689001e-06	3.15086919497831e-06	694	32	32	18	-6.89279627719382
Microbiome → Measured Phenotypes (Linear)	none	LBXEOPCT	Eosinophils (%)	RSV_genus666	Firmicutes; Pseudoflavonifractor	Firmicutes	Pseudoflavonifractor	446.111177932942	64.9394941970497	1.48878756777582e-06	9.12132051335146e-06	3.29204329476398e-06	694	32	32	18	6.86964355742102
Microbiome → Measured Phenotypes (Linear)	none	LBXEOPCT	Eosinophils (%)	RSV_genus1075	Proteobacteria; Candidatus_Accumulibacter	Proteobacteria	Candidatus_Accumulibacter	38.8612625935657	5.66073620277984	1.50257558984672e-06	9.19964346332539e-06	3.32031141031923e-06	694	32	32	18	6.86505450907285
Microbiome → Measured Phenotypes (Linear)	none	LBXEOPCT	Eosinophils (%)	RSV_genus607	Firmicutes; Lachnoclostridium_5	Firmicutes	Lachnoclostridium_5	-9385.74338312095	1369.25405341382	1.53435874597595e-06	9.38287383818004e-06	3.38644244102409e-06	694	32	32	18	-6.85463983818083
Microbiome → Measured Phenotypes (Linear)	none	LBXEOPCT	Eosinophils (%)	RSV_genus988	Proteobacteria; Pelistega	Proteobacteria	Pelistega	-6704.11159518749	978.03994862649	1.53435874597588e-06	9.38287383818004e-06	3.38644244102409e-06	694	32	32	18	-6.85463983818085
Microbiome → Measured Phenotypes (Linear)	none	LBXEOPCT	Eosinophils (%)	RSV_genus559	Firmicutes; unclassified	Firmicutes	NA	-4232.11688544596	618.136980864935	1.55946946417342e-06	9.52808348941665e-06	3.43885113097076e-06	694	32	32	18	-6.8465680204477
Microbiome → Measured Phenotypes (Linear)	none	LBXEOPCT	Eosinophils (%)	RSV_genus1185	Proteobacteria; Lonsdalea	Proteobacteria	Lonsdalea	-5025.30495222528	734.415003348018	1.57198250543757e-06	9.5989349531224e-06	3.46442265711934e-06	694	32	32	18	-6.84259571130239
Microbiome → Measured Phenotypes (Linear)	none	LBXEOPCT	Eosinophils (%)	RSV_genus24	Acidobacteria; unclassified	Acidobacteria	NA	-32.7714527790897	4.79493222907176	1.59747909374122e-06	9.74731541264545e-06	3.51797574695231e-06	694	32	32	18	-6.83460186994841
Microbiome → Measured Phenotypes (Linear)	none	LBXEOPCT	Eosinophils (%)	RSV_genus815	Proteobacteria; Methylovirgula	Proteobacteria	Methylovirgula	-97130.9764999205	14240.1969489393	1.64217611881356e-06	1.00054664914894e-05	3.61114696343357e-06	694	32	32	18	-6.82090120299602
Microbiome → Measured Phenotypes (Linear)	none	LBXEOPCT	Eosinophils (%)	RSV_genus822	Proteobacteria; Oligotropha	Proteobacteria	Oligotropha	200.832341744342	29.5955988972629	1.7623794868338e-06	1.06969400510694e-05	3.8607118035233e-06	694	32	32	18	6.7858853757785
Microbiome → Measured Phenotypes (Linear)	none	LBXEOPCT	Eosinophils (%)	RSV_genus503	Firmicutes; Globicatella	Firmicutes	Globicatella	-25020.1310710282	3710.32749794732	1.92062044402851e-06	1.16026338395892e-05	4.18759245191644e-06	694	32	32	18	-6.7433753718156
Microbiome → Measured Phenotypes (Linear)	none	LBXEOPCT	Eosinophils (%)	RSV_genus801	Proteobacteria; Robiginitomaculum	Proteobacteria	Robiginitomaculum	18821.3723514255	2797.13115255024	1.97814388479542e-06	1.1932435458144e-05	4.30662359498137e-06	694	32	32	18	6.72881296047395
Microbiome → Measured Phenotypes (Linear)	none	LBXEOPCT	Eosinophils (%)	RSV_genus452	Elusimicrobia; unclassified	Elusimicrobia	NA	-12797.684509361	1902.77567341052	1.99027470303584e-06	1.20006720772513e-05	4.33125137821305e-06	694	32	32	18	-6.72579783744162
Microbiome → Measured Phenotypes (Linear)	none	LBXEOPCT	Eosinophils (%)	RSV_genus1183	Proteobacteria; Hafnia	Proteobacteria	Hafnia	-357.104555985673	53.2843068379545	2.08930535119757e-06	1.257038946637e-05	4.53687229768556e-06	694	32	32	18	-6.70187109821436
Microbiome → Measured Phenotypes (Linear)	none	LBXEOPCT	Eosinophils (%)	RSV_genus142	Actinobacteria; Promicromonospora	Actinobacteria	Promicromonospora	-473.115771114626	70.6047842051858	2.09342007481614e-06	1.25935952489955e-05	4.54524766844248e-06	694	32	32	18	-6.70090244507647
Microbiome → Measured Phenotypes (Linear)	none	LBXEOPCT	Eosinophils (%)	RSV_genus314	Bacteroidetes; Fluviicola	Bacteroidetes	Fluviicola	-1127.7983608952	168.643969753139	2.15143095731426e-06	1.29208373274436e-05	4.66335502894391e-06	694	32	32	18	-6.6874514549561
Microbiome → Measured Phenotypes (Linear)	none	LBXEOPCT	Eosinophils (%)	RSV_genus309	Bacteroidetes; unclassified	Bacteroidetes	NA	3595.49719907043	537.891698283233	2.16470657626484e-06	1.29968394140888e-05	4.69078550453812e-06	694	32	32	18	6.68442589938835
Microbiome → Measured Phenotypes (Linear)	none	LBXEOPCT	Eosinophils (%)	RSV_genus354	Bacteroidetes; Segetibacter	Bacteroidetes	Segetibacter	127.960162384328	19.1785796873637	2.21996255925304e-06	1.33078830231693e-05	4.80304655557275e-06	694	32	32	18	6.67203538897292
Microbiome → Measured Phenotypes (Linear)	none	LBXEOPCT	Eosinophils (%)	RSV_genus785	Planctomycetes; unclassified	Planctomycetes	NA	-36.6255439908504	5.48952712924334	2.2206007044083e-06	1.33111641407207e-05	4.80423076799231e-06	694	32	32	18	-6.67189415928777
Microbiome → Measured Phenotypes (Linear)	none	LBXEOPCT	Eosinophils (%)	RSV_genus133	Actinobacteria; unclassified	Actinobacteria	NA	-106.369228073757	16.0807975442019	2.49539407875205e-06	1.48671938299735e-05	5.36582895955462e-06	694	32	32	18	-6.61467366785607
Microbiome → Measured Phenotypes (Linear)	none	LBXEOPCT	Eosinophils (%)	RSV_genus185	Actinobacteria; Streptacidiphilus	Actinobacteria	Streptacidiphilus	783.459283287855	118.627538863613	2.54853010168011e-06	1.51615873217642e-05	5.47208069352812e-06	694	32	32	18	6.60436261927853
Microbiome → Measured Phenotypes (Linear)	none	LBXEOPCT	Eosinophils (%)	RSV_genus1315	Tenericutes; Anaeroplasma	Tenericutes	Anaeroplasma	-1219.83349470648	187.078137948533	3.02683158731175e-06	1.78455728313542e-05	6.44077776838213e-06	694	32	32	18	-6.52044919883728
Microbiome → Measured Phenotypes (Linear)	none	LBXEOPCT	Eosinophils (%)	RSV_genus304	Bacteroidetes; Candidatus_Amoebophilus	Bacteroidetes	Candidatus_Amoebophilus	-654.074552578964	100.868386355881	3.25965555080759e-06	1.91297764586067e-05	6.90426920408159e-06	694	32	32	18	-6.48443557202627
Microbiome → Measured Phenotypes (Linear)	none	LBXEOPCT	Eosinophils (%)	RSV_genus1160	Proteobacteria; Shewanella	Proteobacteria	Shewanella	-80.1366117775567	12.3611292426953	3.26963139157866e-06	1.91852489527154e-05	6.92429019249079e-06	694	32	32	18	-6.48295234231232
Microbiome → Measured Phenotypes (Linear)	none	LBXEOPCT	Eosinophils (%)	RSV_genus929	Proteobacteria; Magnetospirillum	Proteobacteria	Magnetospirillum	-44003.7965132795	6841.66926809603	3.63414910591128e-06	2.11741184373153e-05	7.64210779810543e-06	694	32	32	18	-6.43173395102235
Microbiome → Measured Phenotypes (Linear)	none	LBXEOPCT	Eosinophils (%)	RSV_genus1266	Proteobacteria; Aquimonas	Proteobacteria	Aquimonas	4560.86833791526	709.504615255862	3.6604680231216e-06	2.13147562626997e-05	7.69286643654701e-06	694	32	32	18	6.42824336846705
Microbiome → Measured Phenotypes (Linear)	none	LBXEOPCT	Eosinophils (%)	RSV_genus992	Proteobacteria; Cupriavidus	Proteobacteria	Cupriavidus	-12.0891543478259	1.88467411366182	3.76638020668229e-06	2.1901030291082e-05	7.90446293523434e-06	694	32	32	18	-6.41445343796721
Microbiome → Measured Phenotypes (Linear)	none	LBXEOPCT	Eosinophils (%)	RSV_genus1290	Proteobacteria; Steroidobacter	Proteobacteria	Steroidobacter	-26.7863563719006	4.18638419617207	3.89328915300576e-06	2.26093941610178e-05	8.1601237822424e-06	694	32	32	18	-6.39844675421655
Microbiome → Measured Phenotypes (Linear)	none	LBXEOPCT	Eosinophils (%)	RSV_genus597	Firmicutes; Dorea	Firmicutes	Dorea	-56.0399734385173	8.79131642614153	4.09170049688264e-06	2.36959132042633e-05	8.55226741163398e-06	694	32	32	18	-6.37446893298926
Microbiome → Measured Phenotypes (Linear)	none	LBXEOPCT	Eosinophils (%)	RSV_genus540	Firmicutes; Clostridium_sensu_stricto_12	Firmicutes	Clostridium_sensu_stricto_12	-481.771112917834	75.9972967428912	4.40157798800643e-06	2.53692113704422e-05	9.15618983712565e-06	694	32	32	18	-6.33931907535775
Microbiome → Measured Phenotypes (Linear)	none	LBXEOPCT	Eosinophils (%)	RSV_genus273	Bacteroidetes; unclassified	Bacteroidetes	NA	-2302.49006825819	363.473319407245	4.44417147372523e-06	2.56046387693682e-05	9.24115968210627e-06	694	32	32	18	-6.33468798208657
Microbiome → Measured Phenotypes (Linear)	none	LBXEOPCT	Eosinophils (%)	RSV_genus670	Firmicutes; Ruminiclostridium_6	Firmicutes	Ruminiclostridium_6	-103.133811700415	16.3838947540171	4.82879270322818e-06	2.7680256862485e-05	9.9902863700605e-06	694	32	32	18	-6.29482874791585
Microbiome → Measured Phenotypes (Linear)	none	LBXEOPCT	Eosinophils (%)	RSV_genus154	Actinobacteria; Stackebrandtia	Actinobacteria	Stackebrandtia	1099.98619197543	175.116583427329	4.96543714576411e-06	2.84224259081998e-05	1.02581480932562e-05	694	32	32	18	6.28145073668541
Microbiome → Measured Phenotypes (Linear)	none	LBXEOPCT	Eosinophils (%)	RSV_genus864	Proteobacteria; Rhizobium	Proteobacteria	Rhizobium	-187.424330057639	29.9996922419709	5.32991595524789e-06	3.03865114777604e-05	1.09670207526645e-05	694	32	32	18	-6.24754175962592
Microbiome → Measured Phenotypes (Linear)	none	LBXEOPCT	Eosinophils (%)	RSV_genus1104	Proteobacteria; unclassified	Proteobacteria	NA	-552.931085670607	89.3361102725895	6.02112627523048e-06	3.40898719320586e-05	1.23036279833633e-05	694	32	32	18	-6.18933468206148
Microbiome → Measured Phenotypes (Linear)	none	LBXEOPCT	Eosinophils (%)	RSV_genus1333	Verrucomicrobia; Opitutus	Verrucomicrobia	Opitutus	-532.617386281262	86.4897332180462	6.42867080852259e-06	3.62656099374183e-05	1.30888896898479e-05	694	32	32	18	-6.15815734959546
Microbiome → Measured Phenotypes (Linear)	none	LBXEOPCT	Eosinophils (%)	RSV_genus72	Actinobacteria; Modestobacter	Actinobacteria	Modestobacter	194.779514124776	31.7010849204751	6.61946601672063e-06	3.72902690719056e-05	1.34587070017349e-05	694	32	32	18	6.14425388321557
Microbiome → Measured Phenotypes (Linear)	none	LBXEOPCT	Eosinophils (%)	RSV_genus878	Proteobacteria; unclassified	Proteobacteria	NA	509.743828765949	83.3474360865745	7.02696460124314e-06	3.94645552750761e-05	1.42434447275464e-05	694	32	32	18	6.11589093438301
Microbiome → Measured Phenotypes (Linear)	none	LBXEOPCT	Eosinophils (%)	RSV_genus599	Firmicutes; Fusicatenibacter	Firmicutes	Fusicatenibacter	-11.1307546888742	1.82324675497778	7.1916047560095e-06	4.03412894041136e-05	1.45598733309009e-05	694	32	32	18	-6.10490854212973
Microbiome → Measured Phenotypes (Linear)	none	LBXEOPCT	Eosinophils (%)	RSV_genus1059	Proteobacteria; Deefgea	Proteobacteria	Deefgea	-170.477198212633	28.0496096043843	7.61675909225777e-06	4.2610299014882e-05	1.53787983828111e-05	694	32	32	18	-6.0777030631466
Microbiome → Measured Phenotypes (Linear)	none	LBXEOPCT	Eosinophils (%)	RSV_genus900	Proteobacteria; Tabrizicola	Proteobacteria	Tabrizicola	-2486.53925252486	409.147330837094	7.62213944373931e-06	4.26356426708924e-05	1.5387945349274e-05	694	32	32	18	-6.07736887208217
Microbiome → Measured Phenotypes (Linear)	none	LBXEOPCT	Eosinophils (%)	RSV_genus1263	Proteobacteria; Alkanibacter	Proteobacteria	Alkanibacter	-83654.8741234878	13898.4128496009	8.62405428110026e-06	4.79545571152498e-05	1.73076341274876e-05	694	32	32	18	-6.01902354094266
Microbiome → Measured Phenotypes (Linear)	none	LBXEOPCT	Eosinophils (%)	RSV_genus1302	Spirochaetae; unclassified	Spirochaetae	NA	-2000.19667140834	332.435925991703	8.66502329850221e-06	4.81640981457302e-05	1.73832611316436e-05	694	32	32	18	-6.01678854486463
Microbiome → Measured Phenotypes (Linear)	none	LBXEOPCT	Eosinophils (%)	RSV_genus632	Firmicutes; Syntrophococcus	Firmicutes	Syntrophococcus	-2666.92626666945	443.247464454388	8.66502329850221e-06	4.81640981457302e-05	1.73832611316436e-05	694	32	32	18	-6.01678854486463
Microbiome → Measured Phenotypes (Linear)	none	LBXEOPCT	Eosinophils (%)	RSV_genus764	Lentisphaerae; unclassified	Lentisphaerae	NA	-1272.85174296977	211.550020991873	8.66502329850218e-06	4.81640981457302e-05	1.73832611316436e-05	694	32	32	18	-6.01678854486463
Microbiome → Measured Phenotypes (Linear)	none	LBXEOPCT	Eosinophils (%)	RSV_genus86	Actinobacteria; unclassified	Actinobacteria	NA	-1272.85174296977	211.550020991873	8.66502329850218e-06	4.81640981457302e-05	1.73832611316436e-05	694	32	32	18	-6.01678854486463
Microbiome → Measured Phenotypes (Linear)	none	LBXEOPCT	Eosinophils (%)	RSV_genus884	Proteobacteria; Amaricoccus	Proteobacteria	Amaricoccus	-228.593885992059	37.9926740465501	8.66502329850227e-06	4.81640981457302e-05	1.73832611316436e-05	694	32	32	18	-6.01678854486463
Microbiome → Measured Phenotypes (Linear)	none	LBXEOPCT	Eosinophils (%)	RSV_genus1029	Proteobacteria; Tepidicella	Proteobacteria	Tepidicella	-818.278775625742	136.600865638092	9.16629238614077e-06	5.0725341629352e-05	1.83076584734728e-05	694	32	32	18	-5.99028982578833
Microbiome → Measured Phenotypes (Linear)	none	LBXEOPCT	Eosinophils (%)	RSV_genus200	Actinobacteria; unclassified	Actinobacteria	NA	-37.0261904245958	6.18454586497742	9.23274639757915e-06	5.10699567074304e-05	1.84320360518511e-05	694	32	32	18	-5.98688913187177
Microbiome → Measured Phenotypes (Linear)	none	LBXEOPCT	Eosinophils (%)	RSV_genus1008	Proteobacteria; Delftia	Proteobacteria	Delftia	-71.8664176716691	12.0530979249932	9.72439085727783e-06	5.35932790308255e-05	1.93427469870827e-05	694	32	32	18	-5.96248517342976
Microbiome → Measured Phenotypes (Linear)	none	LBXEOPCT	Eosinophils (%)	RSV_genus705	Firmicutes; Erysipelothrix	Firmicutes	Erysipelothrix	4.57513570166464	0.768754055221409	9.95727232288293e-06	5.48252111489024e-05	1.97873727255361e-05	694	32	32	18	5.9513646407328
Microbiome → Measured Phenotypes (Linear)	none	LBXEOPCT	Eosinophils (%)	RSV_genus300	Bacteroidetes; Rudanella	Bacteroidetes	Rudanella	-1175.42442904776	198.352077009665	1.05112608907296e-05	5.77410352902167e-05	2.0839744396839e-05	694	32	32	18	-5.92594968889833
Microbiome → Measured Phenotypes (Linear)	none	LBXEOPCT	Eosinophils (%)	RSV_genus757	Gemmatimonadetes; unclassified	Gemmatimonadetes	NA	330.880725573667	55.9709827153402	1.08368405691034e-05	5.94404313981355e-05	2.14530860236388e-05	694	32	32	18	5.91164759883662
Microbiome → Measured Phenotypes (Linear)	none	LBXEOPCT	Eosinophils (%)	RSV_genus473	Firmicutes; Ureibacillus	Firmicutes	Ureibacillus	-3549.8156067477	607.191984913652	1.24620441626428e-05	6.78570849095274e-05	2.44908027353772e-05	694	32	32	18	-5.84628205731753
Microbiome → Measured Phenotypes (Linear)	none	LBXEOPCT	Eosinophils (%)	RSV_genus1136	Proteobacteria; unclassified	Proteobacteria	NA	-198.255313044987	33.9668719384791	1.27198110000761e-05	6.91399478636268e-05	2.49538102988064e-05	694	32	32	18	-5.83672566034538
Microbiome → Measured Phenotypes (Linear)	none	LBXEOPCT	Eosinophils (%)	RSV_genus620	Firmicutes; Lachnospiraceae_UCG-005	Firmicutes	Lachnospiraceae_UCG-005	-87.4626378669951	15.0337205704083	1.32475967751292e-05	7.18542551543463e-05	2.5933451032104e-05	694	32	32	18	-5.81776396982875
Microbiome → Measured Phenotypes (Linear)	none	LBXEOPCT	Eosinophils (%)	RSV_genus230	Bacteroidetes; unclassified	Bacteroidetes	NA	-1869.10870721827	321.579945336295	1.34047474470828e-05	7.26609282099617e-05	2.6224593374917e-05	694	32	32	18	-5.81226763150181
Microbiome → Measured Phenotypes (Linear)	none	LBXEOPCT	Eosinophils (%)	RSV_genus278	Bacteroidetes; unclassified	Bacteroidetes	NA	-32590.0214259811	5622.96071732764	1.38846701171997e-05	7.51151583751209e-05	2.71103677479581e-05	694	32	32	18	-5.79588282122479
Microbiome → Measured Phenotypes (Linear)	none	LBXEOPCT	Eosinophils (%)	RSV_genus1132	Proteobacteria; Arcobacter	Proteobacteria	Arcobacter	370.058947831693	64.0965175735854	1.45700532793239e-05	7.85592106950101e-05	2.8353386160688e-05	694	32	32	18	5.77346417310192
Microbiome → Measured Phenotypes (Linear)	none	LBXEOPCT	Eosinophils (%)	RSV_genus464	Firmicutes; Caldibacillus	Firmicutes	Caldibacillus	-161.635211291935	28.0399474815215	1.48549492220803e-05	8.00040990231976e-05	2.8874871501054e-05	694	32	32	18	-5.76446198404808
Microbiome → Measured Phenotypes (Linear)	none	LBXEOPCT	Eosinophils (%)	RSV_genus840	Proteobacteria; Vasilyevaea	Proteobacteria	Vasilyevaea	-6730.17751988062	1182.51628790347	1.73891793846351e-05	9.28611698492521e-05	3.35152120900359e-05	694	32	32	18	-5.6914036523022
Microbiome → Measured Phenotypes (Linear)	none	LBXEOPCT	Eosinophils (%)	RSV_genus101	Actinobacteria; Janibacter	Actinobacteria	Janibacter	-28.6677282126796	5.03842079926689	1.7448620910018e-05	9.31446664383043e-05	3.36175309421924e-05	694	32	32	18	-5.68982412442622
Microbiome → Measured Phenotypes (Linear)	none	LBXEOPCT	Eosinophils (%)	RSV_genus252	Bacteroidetes; Petrimonas	Bacteroidetes	Petrimonas	-19091.0000493175	3361.82314890684	1.78707219388631e-05	9.52695738302332e-05	3.43844469957786e-05	694	32	32	18	-5.67876393364872
Microbiome → Measured Phenotypes (Linear)	none	LBXEOPCT	Eosinophils (%)	RSV_genus1155	Proteobacteria; Moritella	Proteobacteria	Moritella	-6094.75884785075	1079.66469268683	1.92232198991503e-05	0.000101975445996821	3.68047129506088e-05	694	32	32	18	-5.64504784599698
Microbiome → Measured Phenotypes (Linear)	none	LBXEOPCT	Eosinophils (%)	RSV_genus1092	Proteobacteria; unclassified	Proteobacteria	NA	64.5611914208671	11.4419285520732	1.9329194554406e-05	0.000102478286340472	3.69861967806344e-05	694	32	32	18	5.64250957581528
Microbiome → Measured Phenotypes (Linear)	none	LBXEOPCT	Eosinophils (%)	RSV_genus11	Acidobacteria; Candidatus_Solibacter	Acidobacteria	Candidatus_Solibacter	130.219743616266	23.078338081057	1.93291945544059e-05	0.000102478286340472	3.69861967806344e-05	694	32	32	18	5.64250957581529
Microbiome → Measured Phenotypes (Linear)	none	LBXEOPCT	Eosinophils (%)	RSV_genus1340	Verrucomicrobia; unclassified	Verrucomicrobia	NA	89.0844328846374	15.7880871423715	1.93291945544061e-05	0.000102478286340472	3.69861967806344e-05	694	32	32	18	5.64250957581528
Microbiome → Measured Phenotypes (Linear)	none	LBXEOPCT	Eosinophils (%)	RSV_genus187	Actinobacteria; unclassified	Actinobacteria	NA	32.9753001766476	5.84408404338118	1.9329194554406e-05	0.000102478286340472	3.69861967806344e-05	694	32	32	18	5.64250957581529
Microbiome → Measured Phenotypes (Linear)	none	LBXEOPCT	Eosinophils (%)	RSV_genus68	Actinobacteria; Frankia	Actinobacteria	Frankia	264.181412353387	46.8198429801009	1.9329194554406e-05	0.000102478286340472	3.69861967806344e-05	694	32	32	18	5.64250957581529
Microbiome → Measured Phenotypes (Linear)	none	LBXEOPCT	Eosinophils (%)	RSV_genus81	Actinobacteria; Angustibacter	Actinobacteria	Angustibacter	421.720698800626	74.7399172538739	1.9329194554406e-05	0.000102478286340472	3.69861967806344e-05	694	32	32	18	5.64250957581528
Microbiome → Measured Phenotypes (Linear)	none	LBXEOPCT	Eosinophils (%)	RSV_genus937	Proteobacteria; unclassified	Proteobacteria	NA	207.061135230757	36.696638693934	1.93291945544059e-05	0.000102478286340472	3.69861967806344e-05	694	32	32	18	5.64250957581529
Microbiome → Measured Phenotypes (Linear)	none	LBXEOPCT	Eosinophils (%)	RSV_genus242	Bacteroidetes; Barnesiella	Bacteroidetes	Barnesiella	-18.9658790258384	3.36591360437244	1.96594553646086e-05	0.000104150140589934	3.75895980714572e-05	694	32	32	18	-5.63468979156242
Microbiome → Measured Phenotypes (Linear)	none	LBXEOPCT	Eosinophils (%)	RSV_genus911	Proteobacteria; Gluconobacter	Proteobacteria	Gluconobacter	-10364.6931123648	1854.74589469057	2.17458629073509e-05	0.000114590433918447	4.13576816068611e-05	694	32	32	18	-5.58820113420116
Microbiome → Measured Phenotypes (Linear)	none	LBXEOPCT	Eosinophils (%)	RSV_genus1204	Proteobacteria; Rickettsiella	Proteobacteria	Rickettsiella	592.41961102479	106.238282941846	2.23141756866127e-05	0.000117395275496254	4.23699977397693e-05	694	32	32	18	5.57632893360178
Microbiome → Measured Phenotypes (Linear)	none	LBXEOPCT	Eosinophils (%)	RSV_genus487	Firmicutes; Sporosarcina	Firmicutes	Sporosarcina	13.7563167241105	2.47172772209138	2.28474982084844e-05	0.000120101958076392	4.33468865823395e-05	694	32	32	18	5.56546605079582
Microbiome → Measured Phenotypes (Linear)	none	LBXEOPCT	Eosinophils (%)	RSV_genus159	Actinobacteria; unclassified	Actinobacteria	NA	-471.960372331359	84.8107023558448	2.28772312857587e-05	0.000120253943125116	4.34017406311389e-05	694	32	32	18	-5.56486810297985
Microbiome → Measured Phenotypes (Linear)	none	LBXEOPCT	Eosinophils (%)	RSV_genus96	Actinobacteria; Dermacoccus	Actinobacteria	Dermacoccus	-42.6271897005733	7.66145770550148	2.29280243812426e-05	0.00012050797311389	4.34934244745022e-05	694	32	32	18	-5.56384846580356
Microbiome → Measured Phenotypes (Linear)	none	LBXEOPCT	Eosinophils (%)	RSV_genus877	Proteobacteria; Labrys	Proteobacteria	Labrys	65.7946328194069	11.866171458487	2.39024580575025e-05	0.000125413688178656	4.52639824064755e-05	694	32	32	18	5.5447229167036
Microbiome → Measured Phenotypes (Linear)	none	LBXEOPCT	Eosinophils (%)	RSV_genus1020	Proteobacteria; Pseudacidovorax	Proteobacteria	Pseudacidovorax	-4042.74533693888	729.1571493502	2.39188097888608e-05	0.000125490500818814	4.52917054249371e-05	694	32	32	18	-5.54440882948434
Microbiome → Measured Phenotypes (Linear)	none	LBXEOPCT	Eosinophils (%)	RSV_genus623	Firmicutes; Lactonifactor	Firmicutes	Lactonifactor	-65.9026544117381	11.9024863093387	2.43141444117774e-05	0.00012746426963329	4.6004072935935e-05	694	32	32	18	-5.53688134554131
Microbiome → Measured Phenotypes (Linear)	none	LBXEOPCT	Eosinophils (%)	RSV_genus1168	Proteobacteria; Rheinheimera	Proteobacteria	Rheinheimera	-9.719639927674	1.75545400229118	2.43171793528067e-05	0.00012747562125826	4.60081699349181e-05	694	32	32	18	-5.53682404380186
Microbiome → Measured Phenotypes (Linear)	none	LBXEOPCT	Eosinophils (%)	RSV_genus807	Proteobacteria; Aurantimonas	Proteobacteria	Aurantimonas	126.254706042487	22.9539421079947	2.63299334797864e-05	0.000137285574910273	4.95487529124358e-05	694	32	32	18	5.50034958912408
Microbiome → Measured Phenotypes (Linear)	none	LBXEOPCT	Eosinophils (%)	RSV_genus1073	Proteobacteria; Azospira	Proteobacteria	Azospira	-17.6618954240933	3.21481857351936	2.67031403662822e-05	0.000139132520195998	5.02153476050317e-05	694	32	32	18	-5.4939011394221
Microbiome → Measured Phenotypes (Linear)	none	LBXEOPCT	Eosinophils (%)	RSV_genus958	Proteobacteria; Erythrobacter	Proteobacteria	Erythrobacter	-80.7681396987856	14.7169446020193	2.70432038298654e-05	0.000140829285223142	5.08277396289962e-05	694	32	32	18	-5.48810516604807
Microbiome → Measured Phenotypes (Linear)	none	LBXEOPCT	Eosinophils (%)	RSV_genus153	Actinobacteria; Plantactinospora	Actinobacteria	Plantactinospora	33.5939949166472	6.12895239372878	2.74543232746315e-05	0.000142894074624465	5.15729580536503e-05	694	32	32	18	5.48119690911957
Microbiome → Measured Phenotypes (Linear)	none	LBXEOPCT	Eosinophils (%)	RSV_genus732	Firmicutes; Mitsuokella	Firmicutes	Mitsuokella	-1700.21428244992	310.775955180377	2.80809642943521e-05	0.000146000099265897	5.26939763951535e-05	694	32	32	18	-5.47086817402944
Microbiome → Measured Phenotypes (Linear)	none	LBXEOPCT	Eosinophils (%)	RSV_genus505	Firmicutes; unclassified	Firmicutes	NA	372.994197844055	68.2708443124502	2.85401706822951e-05	0.000148245667948043	5.35044412080248e-05	694	32	32	18	5.46344785391842
Microbiome → Measured Phenotypes (Linear)	none	LBXEOPCT	Eosinophils (%)	RSV_genus15	Acidobacteria; unclassified	Acidobacteria	NA	765.832466156628	140.901976879119	3.03587743276954e-05	0.000157162969418365	5.67228504799929e-05	694	32	32	18	5.43521448825124
Microbiome → Measured Phenotypes (Linear)	none	LBXEOPCT	Eosinophils (%)	RSV_genus1069	Proteobacteria; unclassified	Proteobacteria	NA	1075.95944366603	198.993658882832	3.22944778299837e-05	0.000166589639965191	6.01250999152804e-05	694	32	32	18	5.40700366889359
Microbiome → Measured Phenotypes (Linear)	none	LBXEOPCT	Eosinophils (%)	RSV_genus797	Proteobacteria; unclassified	Proteobacteria	NA	-175.698766437371	32.649588761663	3.41644458835504e-05	0.0001757102275342	6.34168786776771e-05	694	32	32	18	-5.38134699704626
Microbiome → Measured Phenotypes (Linear)	none	LBXEOPCT	Eosinophils (%)	RSV_genus951	Proteobacteria; unclassified	Proteobacteria	NA	-5531.59600867615	1038.95815389051	3.87398307856065e-05	0.000197894832712633	7.14236887242863e-05	694	32	32	18	-5.32417594295052
Microbiome → Measured Phenotypes (Linear)	none	LBXEOPCT	Eosinophils (%)	RSV_genus865	Proteobacteria; Shinella	Proteobacteria	Shinella	-232.062817069769	43.8693741425055	4.17823422876292e-05	0.000212496492609299	7.66936818667136e-05	694	32	32	18	-5.28985930631093
Microbiome → Measured Phenotypes (Linear)	none	LBXEOPCT	Eosinophils (%)	RSV_genus919	Proteobacteria; unclassified	Proteobacteria	NA	36.0664485242893	6.82623894939835	4.23722234330865e-05	0.000215339620375332	7.77198161511769e-05	694	32	32	18	5.28350220255154
Microbiome → Measured Phenotypes (Linear)	none	LBXEOPCT	Eosinophils (%)	RSV_genus148	Actinobacteria; Catenuloplanes	Actinobacteria	Catenuloplanes	-36.2006120555947	6.85704294538077	4.2763713094312e-05	0.00021720872435586	7.83944083023142e-05	694	32	32	18	-5.27933284711031
Microbiome → Measured Phenotypes (Linear)	none	LBXEOPCT	Eosinophils (%)	RSV_genus234	Bacteroidetes; unclassified	Bacteroidetes	NA	-1073.81725628848	203.994848228794	4.42410325003913e-05	0.000224370374583285	8.09791724903645e-05	694	32	32	18	-5.26394301430653
Microbiome → Measured Phenotypes (Linear)	none	LBXEOPCT	Eosinophils (%)	RSV_genus138	Actinobacteria; unclassified	Actinobacteria	NA	-2024.22079164604	385.328154172576	4.52992054422802e-05	0.000229427391632124	8.28043379412185e-05	694	32	32	18	-5.2532387517665
Microbiome → Measured Phenotypes (Linear)	none	LBXEOPCT	Eosinophils (%)	RSV_genus1056	Proteobacteria; Aquitalea	Proteobacteria	Aquitalea	10544.1746372057	2009.82343715683	4.59969890218754e-05	0.000232720253043549	8.39927889241877e-05	694	32	32	18	5.24631887670785
Microbiome → Measured Phenotypes (Linear)	none	LBXEOPCT	Eosinophils (%)	RSV_genus272	Bacteroidetes; Blvii28_wastewater-sludge_group	Bacteroidetes	Blvii28_wastewater-sludge_group	-2493.80971642991	476.664081135355	4.7497231900348e-05	0.000239929762783174	8.65948264430018e-05	694	32	32	18	-5.23179701413616
Microbiome → Measured Phenotypes (Linear)	none	LBXEOPCT	Eosinophils (%)	RSV_genus903	Proteobacteria; Acidicaldus	Proteobacteria	Acidicaldus	195.455196545414	37.3776978398652	4.77714847596067e-05	0.000241215392166059	8.70588324587188e-05	694	32	32	18	5.2291930172583
Microbiome → Measured Phenotypes (Linear)	none	LBXEOPCT	Eosinophils (%)	RSV_genus21	Acidobacteria; unclassified	Acidobacteria	NA	-261.601294791616	50.276345947307	5.05916681565913e-05	0.000254517464912289	9.18597819842385e-05	694	32	32	18	-5.20326785613639
Microbiome → Measured Phenotypes (Linear)	none	LBXEOPCT	Eosinophils (%)	RSV_genus1200	Proteobacteria; Aquicella	Proteobacteria	Aquicella	-59.0816557770434	11.3897704699916	5.24177659993972e-05	0.000263234475391375	9.50059027521755e-05	694	32	32	18	-5.18725604986548
Microbiome → Measured Phenotypes (Linear)	none	LBXEOPCT	Eosinophils (%)	RSV_genus956	Proteobacteria; unclassified	Proteobacteria	NA	-61.7826855068049	11.9991919877948	5.70701008228236e-05	0.000285045222825219	0.000102877781033207	694	32	32	18	-5.14890382366151
Microbiome → Measured Phenotypes (Linear)	none	LBXEOPCT	Eosinophils (%)	RSV_genus848	Proteobacteria; unclassified	Proteobacteria	NA	-231.384668905773	45.1087705068028	5.95844668233047e-05	0.000296855143591242	0.000107140186943905	694	32	32	18	-5.12948294325331
Microbiome → Measured Phenotypes (Linear)	none	LBXEOPCT	Eosinophils (%)	RSV_genus1212	Proteobacteria; Alcanivorax	Proteobacteria	Alcanivorax	-13456.0635596189	2625.54407006606	6.01730855283489e-05	0.000299624766537271	0.00010813979205976	694	32	32	18	-5.12505720739258
Microbiome → Measured Phenotypes (Linear)	none	LBXEOPCT	Eosinophils (%)	RSV_genus901	Proteobacteria; unclassified	Proteobacteria	NA	1674.91257960499	329.109618057696	6.51625434253094e-05	0.000322889829919767	0.000116536558273434	694	32	32	18	5.08922403875587
Microbiome → Measured Phenotypes (Linear)	none	LBXEOPCT	Eosinophils (%)	RSV_genus928	Proteobacteria; Dongia	Proteobacteria	Dongia	16.626888042368	3.26818523603042	6.5413161792743e-05	0.000324033103324556	0.000116949185539498	694	32	32	18	5.08749867022936
Microbiome → Measured Phenotypes (Linear)	none	LBXEOPCT	Eosinophils (%)	RSV_genus1349	WCHB1-60; unclassified	WCHB1-60	NA	-8557.41226171751	1692.99448586263	7.03841289863368e-05	0.000347120865983517	0.000125281960836812	694	32	32	18	-5.05460137831296
Microbiome → Measured Phenotypes (Linear)	none	LBXEOPCT	Eosinophils (%)	RSV_genus551	Firmicutes; Proteiniclasticum	Firmicutes	Proteiniclasticum	1513.51076436418	303.849505005318	8.29242595357809e-05	0.000404974380455366	0.000146162300927569	694	32	32	18	4.98111973010354
Microbiome → Measured Phenotypes (Linear)	none	LBXEOPCT	Eosinophils (%)	RSV_genus486	Firmicutes; Psychrobacillus	Firmicutes	Psychrobacillus	6727.04283473047	1355.31992994048	8.62679840894579e-05	0.000420198119073163	0.00015165681310534	694	32	32	18	4.9634353381241
Microbiome → Measured Phenotypes (Linear)	none	LBXEOPCT	Eosinophils (%)	RSV_genus1202	Proteobacteria; Diplorickettsia	Proteobacteria	Diplorickettsia	1596.33856817861	325.251522434877	9.76629616667346e-05	0.000471642449007136	0.000170223966969176	694	32	32	18	4.90801259354055
Microbiome → Measured Phenotypes (Linear)	none	LBXEOPCT	Eosinophils (%)	RSV_genus1190	Proteobacteria; Plesiomonas	Proteobacteria	Plesiomonas	-961.865900467991	195.980623370441	9.76735339926287e-05	0.000471677967076736	0.00017023678605855	694	32	32	18	-4.90796428711159
Microbiome → Measured Phenotypes (Linear)	none	LBXEOPCT	Eosinophils (%)	RSV_genus1336	Verrucomicrobia; unclassified	Verrucomicrobia	NA	4.87268142971838	1.00531713215257	0.00011201108560403	0.000536485121805942	0.000193626815919547	694	32	32	18	4.84690976994004
Microbiome → Measured Phenotypes (Linear)	none	LBXEOPCT	Eosinophils (%)	RSV_genus459	Firmicutes; unclassified	Firmicutes	NA	-4014.65168834431	831.987661365707	0.000117563867281069	0.000561296247926449	0.000202581583078644	694	32	32	18	-4.82537407075757
Microbiome → Measured Phenotypes (Linear)	none	LBXEOPCT	Eosinophils (%)	RSV_genus1313	TM6; unclassified	TM6	NA	-450.268391232443	93.3192787292549	0.000117654612844111	0.000561674623397164	0.000202718145370195	694	32	32	18	-4.82503076924541
Microbiome → Measured Phenotypes (Linear)	none	LBXEOPCT	Eosinophils (%)	RSV_genus707	Firmicutes; Erysipelotrichaceae_UCG-003	Firmicutes	Erysipelotrichaceae_UCG-003	-58.7980757955014	12.2096658806225	0.00012014873168073	0.000572611691643853	0.000206665523618025	694	32	32	18	-4.81569900195364
Microbiome → Measured Phenotypes (Linear)	none	LBXEOPCT	Eosinophils (%)	RSV_genus684	Firmicutes; Ruminococcus_1	Firmicutes	Ruminococcus_1	-23.4696876270424	4.91062627580791	0.000130381487951111	0.000618364018998261	0.000223178334703487	694	32	32	18	-4.77936749995928
Microbiome → Measured Phenotypes (Linear)	none	LBXEOPCT	Eosinophils (%)	RSV_genus876	Proteobacteria; Aquabacter	Proteobacteria	Aquabacter	-2473.24480159402	518.849700568416	0.000134128100008829	0.000635126318386016	0.000229228140235867	694	32	32	18	-4.76678467557079
Microbiome → Measured Phenotypes (Linear)	none	LBXEOPCT	Eosinophils (%)	RSV_genus123	Actinobacteria; Microbacterium	Actinobacteria	Microbacterium	-1526.32840788266	321.534706652329	0.00014023825334858	0.000662347647178568	0.000239052791479611	694	32	32	18	-4.74700981357219
Microbiome → Measured Phenotypes (Linear)	none	LBXEOPCT	Eosinophils (%)	RSV_genus669	Firmicutes; Ruminiclostridium_5	Firmicutes	Ruminiclostridium_5	-137.920959654088	29.1653423713352	0.000146070479007895	0.000688385190291403	0.000248450193872309	694	32	32	18	-4.72893333114586
Microbiome → Measured Phenotypes (Linear)	none	LBXEOPCT	Eosinophils (%)	RSV_genus358	Bacteroidetes; unclassified	Bacteroidetes	NA	-173.953272948775	36.8325640888721	0.000148100768998696	0.00069737042367422	0.00025169312095359	694	32	32	18	-4.72281192612734
Microbiome → Measured Phenotypes (Linear)	none	LBXEOPCT	Eosinophils (%)	RSV_genus606	Firmicutes; Lachnoclostridium_10	Firmicutes	Lachnoclostridium_10	130460.595152935	27673.782913739	0.000150995206386517	0.000710097305322603	0.000256286474002909	694	32	32	18	4.71423063336117
Microbiome → Measured Phenotypes (Linear)	none	LBXEOPCT	Eosinophils (%)	RSV_genus517	Firmicutes; unclassified	Firmicutes	NA	-5.6277596671527	1.19637984453328	0.000154524265156751	0.000725891674745999	0.000261986936768054	694	32	32	18	-4.70399070401269
Microbiome → Measured Phenotypes (Linear)	none	LBXEOPCT	Eosinophils (%)	RSV_genus1196	Proteobacteria; Tatumella	Proteobacteria	Tatumella	-8510.99494528252	1812.71648094027	0.000157634543441303	0.000739530855016192	0.000266909554265032	694	32	32	18	-4.69516056965942
Microbiome → Measured Phenotypes (Linear)	none	LBXEOPCT	Eosinophils (%)	RSV_genus829	Proteobacteria; Paenochrobactrum	Proteobacteria	Paenochrobactrum	-1035.85177600892	222.916377960699	0.000175822645031307	0.000819118064039736	0.000295633962910844	694	32	32	18	-4.64681772369163
Microbiome → Measured Phenotypes (Linear)	none	LBXEOPCT	Eosinophils (%)	RSV_genus1262	Proteobacteria; unclassified	Proteobacteria	NA	-67.4094128005819	14.5692901756102	0.000183957138854821	0.000854137490692536	0.000308273083368247	694	32	32	18	-4.62681516999565
Microbiome → Measured Phenotypes (Linear)	none	LBXEOPCT	Eosinophils (%)	RSV_genus687	Firmicutes; Subdoligranulum	Firmicutes	Subdoligranulum	-36.1251183574319	7.82298080384238	0.000187738398500561	0.000870178488360979	0.000314062558558646	694	32	32	18	-4.61782014595875
Microbiome → Measured Phenotypes (Linear)	none	LBXEOPCT	Eosinophils (%)	RSV_genus753	Gemmatimonadetes; unclassified	Gemmatimonadetes	NA	-63.4371502494439	13.7660097461747	0.000191849903220987	0.000888224516403186	0.000320575684100777	694	32	32	18	-4.60824533900042
Microbiome → Measured Phenotypes (Linear)	none	LBXEOPCT	Eosinophils (%)	RSV_genus407	Chloroflexi; unclassified	Chloroflexi	NA	-118.35883587514	25.6968999369443	0.00019284562346838	0.000892552599409601	0.000322137764571427	694	32	32	18	-4.60595776788531
Microbiome → Measured Phenotypes (Linear)	none	LBXEOPCT	Eosinophils (%)	RSV_genus1086	Proteobacteria; unclassified	Proteobacteria	NA	-4292.16279135316	932.150228151242	0.000193446681215972	0.000895136658443592	0.000323070396442402	694	32	32	18	-4.60458267533326
Microbiome → Measured Phenotypes (Linear)	none	LBXEOPCT	Eosinophils (%)	RSV_genus1318	Tenericutes; Spiroplasma	Tenericutes	Spiroplasma	-777.333682686543	170.37300984219	0.000212768231949936	0.000979134623331876	0.000353386723632037	694	32	32	18	-4.56254006081455
Microbiome → Measured Phenotypes (Linear)	none	LBXEOPCT	Eosinophils (%)	RSV_genus675	Firmicutes; Ruminococcaceae_UCG-004	Firmicutes	Ruminococcaceae_UCG-004	-1361.03383800395	298.499847063678	0.000214200172818077	0.000985383980854841	0.000355642225508102	694	32	32	18	-4.55957968284522
Microbiome → Measured Phenotypes (Linear)	none	LBXEOPCT	Eosinophils (%)	RSV_genus810	Proteobacteria; unclassified	Proteobacteria	NA	7169.0494821203	1578.80025121764	0.000223503109495544	0.00102541284834377	0.000370089340333313	694	32	32	18	4.54082109284642
Microbiome → Measured Phenotypes (Linear)	none	LBXEOPCT	Eosinophils (%)	RSV_genus388	Chlamydiae; Simkania	Chlamydiae	Simkania	-7547.53876359185	1662.93548742914	0.000224588538905515	0.00103003809666728	0.000371758672937919	694	32	32	18	-4.53868404435831
Microbiome → Measured Phenotypes (Linear)	none	LBXEOPCT	Eosinophils (%)	RSV_genus50	Actinobacteria; Pseudoscardovia	Actinobacteria	Pseudoscardovia	-12982.6326948395	2867.97996158022	0.000230747898926173	0.00105656806957003	0.000381333801810646	694	32	32	18	-4.52675153549059
Microbiome → Measured Phenotypes (Linear)	none	LBXEOPCT	Eosinophils (%)	RSV_genus225	Actinobacteria; unclassified	Actinobacteria	NA	-16807.6570539624	3762.70260695048	0.000264310968628878	0.00119975655129937	0.000433013016511469	694	32	32	18	-4.46691083768226
Microbiome → Measured Phenotypes (Linear)	none	LBXEOPCT	Eosinophils (%)	RSV_genus1051	Proteobacteria; Methylophilus	Proteobacteria	Methylophilus	-656.887223525544	147.708991031047	0.00027643150739542	0.00125012876642347	0.000451193225484387	694	32	32	18	-4.44717155631693
Microbiome → Measured Phenotypes (Linear)	none	LBXEOPCT	Eosinophils (%)	RSV_genus720	Firmicutes; Acidaminococcus	Firmicutes	Acidaminococcus	-666.480168986784	150.545039765264	0.000289322143787656	0.00130400003149159	0.000470636302469607	694	32	32	18	-4.42711476928093
Microbiome → Measured Phenotypes (Linear)	none	LBXEOPCT	Eosinophils (%)	RSV_genus1174	Proteobacteria; Candidatus_Blochmannia	Proteobacteria	Candidatus_Blochmannia	0.832815491849885	0.188274847013238	0.000291773551763484	0.00131452333498262	0.000474434345817135	694	32	32	18	4.42340283400324
Microbiome → Measured Phenotypes (Linear)	none	LBXEOPCT	Eosinophils (%)	RSV_genus1141	Proteobacteria; unclassified	Proteobacteria	NA	-38100.6470505933	8639.92462647833	0.000300913219602214	0.00135204351134517	0.000487976030360715	694	32	32	18	-4.40983558280454
Microbiome → Measured Phenotypes (Linear)	none	LBXEOPCT	Eosinophils (%)	RSV_genus920	Proteobacteria; unclassified	Proteobacteria	NA	-2141.60300625995	486.173702761626	0.000304228950666789	0.00136551851087252	0.00049283939217067	694	32	32	18	-4.40501613743183
Microbiome → Measured Phenotypes (Linear)	none	LBXEOPCT	Eosinophils (%)	RSV_genus906	Proteobacteria; Acidocella	Proteobacteria	Acidocella	-737.46918156	167.434624359874	0.000304572250544237	0.00136697568807885	0.000493365312780996	694	32	32	18	-4.40452017842455
Microbiome → Measured Phenotypes (Linear)	none	LBXEOPCT	Eosinophils (%)	RSV_genus908	Proteobacteria; Belnapia	Proteobacteria	Belnapia	-14521.0072649036	3316.51955663934	0.000323225070976213	0.00144489777786772	0.000521488750920018	694	32	32	18	-4.37838734761386
Microbiome → Measured Phenotypes (Linear)	none	LBXEOPCT	Eosinophils (%)	RSV_genus556	Firmicutes; Acetobacterium	Firmicutes	Acetobacterium	-4695.95692837697	1075.37458299856	0.00033185256882196	0.00148062039266245	0.000534381664214131	694	32	32	18	-4.36681041436077
Microbiome → Measured Phenotypes (Linear)	none	LBXEOPCT	Eosinophils (%)	RSV_genus2	Acidobacteria; Candidatus_Koribacter	Acidobacteria	Candidatus_Koribacter	32.3250382898502	7.41388367218516	0.000336983695875175	0.00150191392567661	0.000542066870810972	694	32	32	18	4.36006818007204
Microbiome → Measured Phenotypes (Linear)	none	LBXEOPCT	Eosinophils (%)	RSV_genus3	Acidobacteria; Edaphobacter	Acidobacteria	Edaphobacter	11426.9964418477	2622.69981561838	0.000339376528132514	0.00151198101715687	0.000545700259305196	694	32	32	18	4.35695933396534
Microbiome → Measured Phenotypes (Linear)	none	LBXEOPCT	Eosinophils (%)	RSV_genus1006	Proteobacteria; Comamonas	Proteobacteria	Comamonas	-48.7111799125415	11.2593563092716	0.000363924310808615	0.00161369499378002	0.000582410603408978	694	32	32	18	-4.32628460939904
Microbiome → Measured Phenotypes (Linear)	none	LBXEOPCT	Eosinophils (%)	RSV_genus324	Bacteroidetes; Empedobacter	Bacteroidetes	Empedobacter	-148.813658945799	34.4593996752658	0.000370415596453751	0.00164059258961099	0.000592118413793563	694	32	32	18	-4.31852151657228
Microbiome → Measured Phenotypes (Linear)	none	LBXEOPCT	Eosinophils (%)	RSV_genus691	Firmicutes; unclassified	Firmicutes	NA	-128.442109418874	29.8769385769138	0.00038722509885232	0.0017094794902893	0.000616980894959874	694	32	32	18	-4.29903850718235
Microbiome → Measured Phenotypes (Linear)	none	LBXEOPCT	Eosinophils (%)	RSV_genus704	Firmicutes; Erysipelatoclostridium	Firmicutes	Erysipelatoclostridium	-19.1398373454174	4.46402913897668	0.000397476906298134	0.00175087388818661	0.000631920853471274	694	32	32	18	-4.28756998432249
Microbiome → Measured Phenotypes (Linear)	none	LBXEOPCT	Eosinophils (%)	RSV_genus420	Chloroflexi; unclassified	Chloroflexi	NA	8489.45953165043	1990.11386132326	0.000417679747819218	0.00183342098670687	0.000661713537741939	694	32	32	18	4.26581599004874
Microbiome → Measured Phenotypes (Linear)	none	LBXEOPCT	Eosinophils (%)	RSV_genus1253	Proteobacteria; unclassified	Proteobacteria	NA	-384.924878434845	90.647943369548	0.000436610644345263	0.00190829052434422	0.000688735256691552	694	32	32	18	-4.24637188805936
Microbiome → Measured Phenotypes (Linear)	none	LBXEOPCT	Eosinophils (%)	RSV_genus1269	Proteobacteria; Dokdonella	Proteobacteria	Dokdonella	-5837.30381389579	1377.59909976786	0.000445733766456863	0.001945033340067	0.000701996378253269	694	32	32	18	-4.23730228546129
Microbiome → Measured Phenotypes (Linear)	none	LBXEOPCT	Eosinophils (%)	RSV_genus812	Proteobacteria; Bartonella	Proteobacteria	Bartonella	-3177.98314666809	751.13325914434	0.000452270585870052	0.00197103493160652	0.000711380805097558	694	32	32	18	-4.23091789370147
Microbiome → Measured Phenotypes (Linear)	none	LBXEOPCT	Eosinophils (%)	RSV_genus469	Firmicutes; Oceanobacillus	Firmicutes	Oceanobacillus	-110.634026198391	26.150450145718	0.000452522336423305	0.00197201482990878	0.000711734467446205	694	32	32	18	-4.23067387298902
Microbiome → Measured Phenotypes (Linear)	none	LBXEOPCT	Eosinophils (%)	RSV_genus524	Firmicutes; Oenococcus	Firmicutes	Oenococcus	719.373654156567	170.117282687396	0.00045457183922539	0.00198047521703473	0.000714787968380452	694	32	32	18	4.22869236324726
Microbiome → Measured Phenotypes (Linear)	none	LBXEOPCT	Eosinophils (%)	RSV_genus220	Actinobacteria; unclassified	Actinobacteria	NA	-79.6489374397432	18.9266211966409	0.000476211789800022	0.00206830157922952	0.000746486030776532	694	32	32	18	-4.20830197911284
Microbiome → Measured Phenotypes (Linear)	none	LBXEOPCT	Eosinophils (%)	RSV_genus1346	Verrucomicrobia; unclassified	Verrucomicrobia	NA	-179.163299523328	42.7023044067749	0.000490173044668156	0.00212434403952813	0.000766712729901738	694	32	32	18	-4.19563538811979
Microbiome → Measured Phenotypes (Linear)	none	LBXEOPCT	Eosinophils (%)	RSV_genus658	Firmicutes; Faecalibacterium	Firmicutes	Faecalibacterium	-15.050345472887	3.63388714376886	0.000554418776168352	0.00237885255842764	0.000858569283114294	694	32	32	18	-4.1416656262136
Microbiome → Measured Phenotypes (Linear)	none	LBXEOPCT	Eosinophils (%)	RSV_genus110	Actinobacteria; Agromyces	Actinobacteria	Agromyces	-38.1317046034771	9.22832797410055	0.000566751861489279	0.0024269522282972	0.000875929290959939	694	32	32	18	-4.13202746049928
Microbiome → Measured Phenotypes (Linear)	none	LBXEOPCT	Eosinophils (%)	RSV_genus741	Fusobacteria; Cetobacterium	Fusobacteria	Cetobacterium	-247.140944493021	60.0614647525996	0.00058948552927351	0.00251790361867109	0.000908755230404952	694	32	32	18	-4.11480048831684
Microbiome → Measured Phenotypes (Linear)	none	LBXEOPCT	Eosinophils (%)	RSV_genus1271	Proteobacteria; Frateuria	Proteobacteria	Frateuria	10714.1394259626	2616.96806500343	0.000618010835961522	0.00262940248080416	0.000948997109957559	694	32	32	18	4.09410400120742
Microbiome → Measured Phenotypes (Linear)	none	LBXEOPCT	Eosinophils (%)	RSV_genus33	Actinobacteria; unclassified	Actinobacteria	NA	-30.438675102902	7.45829313908312	0.000636514050115382	0.00270114937901124	0.000974891813999258	694	32	32	18	-4.08118513650216
Microbiome → Measured Phenotypes (Linear)	none	LBXEOPCT	Eosinophils (%)	RSV_genus662	Firmicutes; Intestinimonas	Firmicutes	Intestinimonas	-104.943593570936	25.7737457100193	0.00065041542141942	0.00275543588336667	0.000994484758068912	694	32	32	18	-4.07172456621779
Microbiome → Measured Phenotypes (Linear)	none	LBXEOPCT	Eosinophils (%)	RSV_genus895	Proteobacteria; Paracocccus	Proteobacteria	Paracocccus	-6.10367254490866	1.50510310368808	0.000675247661754868	0.00285085334001793	0.00102892257854813	694	32	32	18	-4.05531855588653
Microbiome → Measured Phenotypes (Linear)	none	LBXEOPCT	Eosinophils (%)	RSV_genus994	Proteobacteria; Limnobacter	Proteobacteria	Limnobacter	17525.7290546653	4343.0830633234	0.000706806178379624	0.00297362065512583	0.00107323143886342	694	32	32	18	4.03531979451812
Microbiome → Measured Phenotypes (Linear)	none	LBXEOPCT	Eosinophils (%)	RSV_genus305	Bacteroidetes; unclassified	Bacteroidetes	NA	-2509.67749795121	623.902992063346	0.00072773496882579	0.00305474478953924	0.00110251055062672	694	32	32	18	-4.02254441776486
Microbiome → Measured Phenotypes (Linear)	none	LBXEOPCT	Eosinophils (%)	RSV_genus277	Bacteroidetes; unclassified	Bacteroidetes	NA	168.359402825916	41.9406644211086	0.00074169077128297	0.00310869693308604	0.00112198281806227	694	32	32	18	4.01422831873836
Microbiome → Measured Phenotypes (Linear)	none	LBXEOPCT	Eosinophils (%)	RSV_genus847	Proteobacteria; Microvirga	Proteobacteria	Microvirga	-139.761149588123	34.9667538933535	0.000771509605038426	0.00322197901918403	0.00116286829417397	694	32	32	18	-3.99697238166247
Microbiome → Measured Phenotypes (Linear)	none	LBXEOPCT	Eosinophils (%)	RSV_genus531	Firmicutes; unclassified	Firmicutes	NA	-98.8170626777883	24.7510393219099	0.000779537034528233	0.00325235292869414	0.00117383076665722	694	32	32	18	-3.99244093925035
Microbiome → Measured Phenotypes (Linear)	none	LBXEOPCT	Eosinophils (%)	RSV_genus226	Armatimonadetes; Armatimonas	Armatimonadetes	Armatimonas	-3619.52270118934	907.419341890166	0.00078603076406146	0.00327646177764051	0.00118253206976374	694	32	32	18	-3.98880929036605
Microbiome → Measured Phenotypes (Linear)	none	LBXEOPCT	Eosinophils (%)	RSV_genus1217	Proteobacteria; unclassified	Proteobacteria	NA	-1109.79260738312	278.494805995182	0.000792960091033963	0.00330271617868342	0.00119200773995698	694	32	32	18	-3.98496698499402
Microbiome → Measured Phenotypes (Linear)	none	LBXEOPCT	Eosinophils (%)	RSV_genus195	Actinobacteria; Coriobacteriaceae_UCG-003	Actinobacteria	Coriobacteriaceae_UCG-003	2442.07501493868	613.009837814309	0.00079517622564435	0.00331096590021814	0.00119498520801352	694	32	32	18	3.98374522608954
Microbiome → Measured Phenotypes (Linear)	none	LBXEOPCT	Eosinophils (%)	RSV_genus179	Actinobacteria; Pseudonocardia	Actinobacteria	Pseudonocardia	-55.1734212646469	13.8747989124971	0.000808408423089361	0.00336009004978703	0.00121271496840979	694	32	32	18	-3.97652042473582
Microbiome → Measured Phenotypes (Linear)	none	LBXEOPCT	Eosinophils (%)	RSV_genus560	Firmicutes; Pseudoramibacter	Firmicutes	Pseudoramibacter	-144.436276177851	36.3385700004527	0.000811707617107511	0.00337313342540655	0.00121742254964065	694	32	32	18	-3.97473748075533
Microbiome → Measured Phenotypes (Linear)	none	LBXEOPCT	Eosinophils (%)	RSV_genus205	Actinobacteria; unclassified	Actinobacteria	NA	-1718.36133460392	433.057259170412	0.00082433973249386	0.00341855312471279	0.00123381530947542	694	32	32	18	-3.96797720905478
Microbiome → Measured Phenotypes (Linear)	none	LBXEOPCT	Eosinophils (%)	RSV_genus914	Proteobacteria; Roseococcus	Proteobacteria	Roseococcus	-1296.19199646418	326.948613968083	0.000830889066914301	0.00344269420537502	0.00124252824556906	694	32	32	18	-3.9645128961786
Microbiome → Measured Phenotypes (Linear)	none	LBXEOPCT	Eosinophils (%)	RSV_genus1098	Proteobacteria; unclassified	Proteobacteria	NA	-2403.57058735204	609.290730013668	0.000869027101159257	0.00358652279955628	0.00129443848799247	694	32	32	18	-3.94486649632454
Microbiome → Measured Phenotypes (Linear)	none	LBXEOPCT	Eosinophils (%)	RSV_genus310	Bacteroidetes; Rubrivirga	Bacteroidetes	Rubrivirga	198.990993949587	50.7370871108189	0.000915618704275506	0.00375880849970202	0.00135661939514493	694	32	32	18	3.92200272583554
Microbiome → Measured Phenotypes (Linear)	none	LBXEOPCT	Eosinophils (%)	RSV_genus844	Proteobacteria; unclassified	Proteobacteria	NA	-872.323219349325	222.431040399028	0.000916107082760439	0.00376060277178183	0.00135726697916094	694	32	32	18	-3.92176927188053
Microbiome → Measured Phenotypes (Linear)	none	LBXEOPCT	Eosinophils (%)	RSV_genus1180	Proteobacteria; Erwinia	Proteobacteria	Erwinia	-1738.3235541221	443.8314647756	0.000926924794633415	0.00380202821622586	0.00137221814291129	694	32	32	18	-3.91662982930016
Microbiome → Measured Phenotypes (Linear)	none	LBXEOPCT	Eosinophils (%)	RSV_genus489	Firmicutes; Aliicoccus	Firmicutes	Aliicoccus	2804.67451867299	716.53504737863	0.000932044790068454	0.00382174601858703	0.00137933464089594	694	32	32	18	3.91421819342069
Microbiome → Measured Phenotypes (Linear)	none	LBXEOPCT	Eosinophils (%)	RSV_genus1215	Proteobacteria; Halomonas	Proteobacteria	Halomonas	68.3891204274187	17.5909854500315	0.000990157699308088	0.00403587342178981	0.00145661694677556	694	32	32	18	3.88773674002988
Microbiome → Measured Phenotypes (Linear)	none	LBXEOPCT	Eosinophils (%)	RSV_genus594	Firmicutes; Coprococcus_1	Firmicutes	Coprococcus_1	18.9241496297782	4.90702331670954	0.00106326451270682	0.00430073215361267	0.0015522090719378	694	32	32	18	3.85654365352966
Microbiome → Measured Phenotypes (Linear)	none	LBXEOPCT	Eosinophils (%)	RSV_genus1106	Proteobacteria; unclassified	Proteobacteria	NA	76.3852103799042	19.9444311415166	0.00112995122033805	0.00453940639197082	0.00163835075776823	694	32	32	18	3.82990168222445
Microbiome → Measured Phenotypes (Linear)	none	LBXEOPCT	Eosinophils (%)	RSV_genus688	Firmicutes; [Eubacterium]_coprostanoligenes_group	Firmicutes	[Eubacterium]_coprostanoligenes_group	-181.026988914721	47.4279347896181	0.00116403176770058	0.00466214184579375	0.00168264811879136	694	32	32	18	-3.81688533809716
Microbiome → Measured Phenotypes (Linear)	none	LBXEOPCT	Eosinophils (%)	RSV_genus326	Bacteroidetes; Flavobacterium	Bacteroidetes	Flavobacterium	388.102599993383	101.891838826097	0.00118526460358425	0.00473798794811372	0.00171002229692828	694	32	32	18	3.80896649294723
Microbiome → Measured Phenotypes (Linear)	none	LBXEOPCT	Eosinophils (%)	RSV_genus1053	Proteobacteria; unclassified	Proteobacteria	NA	-65.2731302145139	17.2761657272049	0.00127142901361148	0.00504200057870335	0.00181974574547844	694	32	32	18	-3.77821857263893
Microbiome → Measured Phenotypes (Linear)	none	LBXEOPCT	Eosinophils (%)	RSV_genus655	Firmicutes; Anaerotruncus	Firmicutes	Anaerotruncus	-41.7507751192114	11.1246629343558	0.00134675396608914	0.00530075283003514	0.00191313393557164	694	32	32	18	-3.75299237069686
Microbiome → Measured Phenotypes (Linear)	none	LBXEOPCT	Eosinophils (%)	RSV_genus714	Firmicutes; unclassified	Firmicutes	NA	-260.997933053864	69.679649662533	0.00136939511420372	0.00538051713749635	0.00194192226212532	694	32	32	18	-3.74568377306586
Microbiome → Measured Phenotypes (Linear)	none	LBXEOPCT	Eosinophils (%)	RSV_genus460	Firmicutes; Tumebacillus	Firmicutes	Tumebacillus	-197.586324719736	52.7680766806442	0.0013733196580523	0.00539093425002303	0.00194568197930597	694	32	32	18	-3.74442915392844
Microbiome → Measured Phenotypes (Linear)	none	LBXEOPCT	Eosinophils (%)	RSV_genus1220	Proteobacteria; unclassified	Proteobacteria	NA	22837.1819580747	6102.28267067847	0.00137969105370331	0.00541275626600463	0.00195355792460197	694	32	32	18	3.74239988386766
Microbiome → Measured Phenotypes (Linear)	none	LBXEOPCT	Eosinophils (%)	RSV_genus1323	Tenericutes; unclassified	Tenericutes	NA	-9102.46441180436	2442.17188346832	0.00142835670192106	0.00557963850040541	0.00201378862694054	694	32	32	18	-3.72720056005117
Microbiome → Measured Phenotypes (Linear)	none	LBXEOPCT	Eosinophils (%)	RSV_genus245	Bacteroidetes; Dysgonomonas	Bacteroidetes	Dysgonomonas	-1029.86344389844	277.497308381065	0.00148124384719165	0.00575433892384696	0.00207684104974942	694	32	32	18	-3.71125561507865
Microbiome → Measured Phenotypes (Linear)	none	LBXEOPCT	Eosinophils (%)	RSV_genus680	Firmicutes; Ruminococcaceae_UCG-010	Firmicutes	Ruminococcaceae_UCG-010	-870.495964882815	234.644342725297	0.00148598896076837	0.00577109043940861	0.00208288696321131	694	32	32	18	-3.70985277024949
Microbiome → Measured Phenotypes (Linear)	none	LBXEOPCT	Eosinophils (%)	RSV_genus4	Acidobacteria; unclassified	Acidobacteria	NA	5934.09841851639	1600.55297637412	0.00149387842120752	0.00579666268032699	0.00209211642994523	694	32	32	18	3.70753015121028
Microbiome → Measured Phenotypes (Linear)	none	LBXEOPCT	Eosinophils (%)	RSV_genus1312	Synergistetes; Synergistes	Synergistetes	Synergistes	-8942.25725416702	2419.14706083438	0.00153209020719421	0.00592423570317906	0.00213815975381026	694	32	32	18	-3.69645045517935
Microbiome → Measured Phenotypes (Linear)	none	LBXEOPCT	Eosinophils (%)	RSV_genus484	Firmicutes; Lysinibacillus	Firmicutes	Lysinibacillus	2555.97045107325	693.746897021534	0.00157511770344983	0.00607057869929596	0.00219097748764574	694	32	32	18	3.68429821026487
Microbiome → Measured Phenotypes (Linear)	none	LBXEOPCT	Eosinophils (%)	RSV_genus36	Actinobacteria; Actinotignum	Actinobacteria	Actinotignum	-7289.83652649307	1993.61523681396	0.00167775526128675	0.0064142284847123	0.00231500667510505	694	32	32	18	-3.65659149863999
Microbiome → Measured Phenotypes (Linear)	none	LBXEOPCT	Eosinophils (%)	RSV_genus84	Actinobacteria; unclassified	Actinobacteria	NA	1054.28784390902	289.134586727992	0.00171732441448397	0.00654628771389238	0.00236266914889902	694	32	32	18	3.64635672210624
Microbiome → Measured Phenotypes (Linear)	none	LBXEOPCT	Eosinophils (%)	RSV_genus332	Bacteroidetes; unclassified	Bacteroidetes	NA	-15.6750296875879	4.32876299766199	0.00181883376293484	0.00687505280310212	0.00248132619048649	694	32	32	18	-3.62113372713041
Microbiome → Measured Phenotypes (Linear)	none	LBXEOPCT	Eosinophils (%)	RSV_genus440	Cyanobacteria; unclassified	Cyanobacteria	NA	-61.1478867011026	17.0441816779149	0.00196300012832478	0.0073389500097054	0.00264875476469597	694	32	32	18	-3.58761059091122
Microbiome → Measured Phenotypes (Linear)	none	LBXEOPCT	Eosinophils (%)	RSV_genus897	Proteobacteria; Rhodobacter	Proteobacteria	Rhodobacter	-2965.35670131273	828.249223227081	0.00199604292231689	0.00744620114289494	0.00268746356495747	694	32	32	18	-3.58027103214042
Microbiome → Measured Phenotypes (Linear)	none	LBXEOPCT	Eosinophils (%)	RSV_genus527	Firmicutes; unclassified	Firmicutes	NA	277.813166994931	77.8094716679188	0.00204121883693969	0.00759154640155012	0.00273992119798123	694	32	32	18	3.57042865141924
Microbiome → Measured Phenotypes (Linear)	none	LBXEOPCT	Eosinophils (%)	RSV_genus434	Cyanobacteria; unclassified	Cyanobacteria	NA	-2058.28313421582	577.620609013042	0.00207418036153846	0.00769591198064182	0.00277758855155686	694	32	32	18	-3.56338243840144
Microbiome → Measured Phenotypes (Linear)	none	LBXEOPCT	Eosinophils (%)	RSV_genus114	Actinobacteria; Cryobacterium	Actinobacteria	Cryobacterium	-408.400980249907	114.65012198779	0.00207999745713087	0.00771336490112738	0.00278388761426104	694	32	32	18	-3.56215042050632
Microbiome → Measured Phenotypes (Linear)	none	LBXEOPCT	Eosinophils (%)	RSV_genus985	Proteobacteria; Oligella	Proteobacteria	Oligella	-5108.58169896073	1434.74139558036	0.00208720366790128	0.00773529129790549	0.00279180123240285	694	32	32	18	-3.56062891521597
Microbiome → Measured Phenotypes (Linear)	none	LBXEOPCT	Eosinophils (%)	RSV_genus870	Proteobacteria; Phreatobacter	Proteobacteria	Phreatobacter	908.273758130489	255.920140023303	0.00214285171939747	0.00790773995825277	0.00285404095472773	694	32	32	18	3.54905150508196
Microbiome → Measured Phenotypes (Linear)	none	LBXEOPCT	Eosinophils (%)	RSV_genus637	Firmicutes; [Eubacterium]_ruminantium_group	Firmicutes	[Eubacterium]_ruminantium_group	-67.0428745075972	19.0228779926596	0.00226664125366571	0.00830310713425503	0.00299673584839174	694	32	32	18	-3.52432868115263
Microbiome → Measured Phenotypes (Linear)	none	LBXEOPCT	Eosinophils (%)	RSV_genus1002	Proteobacteria; Aquabacterium	Proteobacteria	Aquabacterium	-139.380287409422	39.7881984631465	0.00237879158577973	0.00865725409469235	0.00312455364897907	694	32	32	18	-3.50305600135481
Microbiome → Measured Phenotypes (Linear)	none	LBXEOPCT	Eosinophils (%)	RSV_genus931	Proteobacteria; unclassified	Proteobacteria	NA	-28.0642813236249	8.0268705677219	0.00241558798167421	0.00877004950832324	0.00316526347652873	694	32	32	18	-3.49629174743125
Microbiome → Measured Phenotypes (Linear)	none	LBXEOPCT	Eosinophils (%)	RSV_genus1080	Proteobacteria; Sulfuritalea	Proteobacteria	Sulfuritalea	12560.2000524929	3603.83457562753	0.00247696409489603	0.00895429977640657	0.00323176260444715	694	32	32	18	3.48523212953132
Microbiome → Measured Phenotypes (Linear)	none	LBXEOPCT	Eosinophils (%)	RSV_genus817	Proteobacteria; Afipia	Proteobacteria	Afipia	-470.278297602923	135.651356864119	0.00258259682299202	0.0092714107204091	0.00334621346223377	694	32	32	18	-3.46681602362442
Microbiome → Measured Phenotypes (Linear)	none	LBXEOPCT	Eosinophils (%)	RSV_genus400	Chloroflexi; unclassified	Chloroflexi	NA	-20.5748834930223	5.95113249505795	0.0026388746680093	0.00944075695551265	0.00340733346530242	694	32	32	18	-3.45730556496742
Microbiome → Measured Phenotypes (Linear)	none	LBXEOPCT	Eosinophils (%)	RSV_genus823	Proteobacteria; Rhodopseudomonas	Proteobacteria	Rhodopseudomonas	-43.8322898392404	12.7811695517634	0.00281080162014723	0.0099575602199672	0.00359385675641683	694	32	32	18	-3.4294427956472
Microbiome → Measured Phenotypes (Linear)	none	LBXEOPCT	Eosinophils (%)	RSV_genus613	Firmicutes; Lachnospiraceae_ND3007_group	Firmicutes	Lachnospiraceae_ND3007_group	-108.308042478886	31.8173898651191	0.00297705613586384	0.0104583285035512	0.00377459274390791	694	32	32	18	-3.40405177602651
Microbiome → Measured Phenotypes (Linear)	none	LBXEOPCT	Eosinophils (%)	RSV_genus588	Firmicutes; Anaerostipes	Firmicutes	Anaerostipes	-67.9340009292371	20.0581208804524	0.00309509559018286	0.0108139130026378	0.00390292937720862	694	32	32	18	-3.38685768891951
Microbiome → Measured Phenotypes (Linear)	none	LBXEOPCT	Eosinophils (%)	RSV_genus834	Proteobacteria; Hyphomicrobium	Proteobacteria	Hyphomicrobium	-97.1276818609441	28.7443699429867	0.00315044751166614	0.0109777407196975	0.00396205765108665	694	32	32	18	-3.37901585783904
Microbiome → Measured Phenotypes (Linear)	none	LBXEOPCT	Eosinophils (%)	RSV_genus372	Bacteroidetes; Solitalea	Bacteroidetes	Solitalea	-1922.13862216243	570.49399969923	0.00322072041606252	0.0111734722033334	0.00403270054948437	694	32	32	18	-3.36925300384544
Microbiome → Measured Phenotypes (Linear)	none	LBXEOPCT	Eosinophils (%)	RSV_genus1050	Proteobacteria; Methylobacillus	Proteobacteria	Methylobacillus	-752.790178212586	223.77632581612	0.00325894883597936	0.011288464041793	0.00407420310497504	694	32	32	18	-3.364029574921
Microbiome → Measured Phenotypes (Linear)	none	LBXEOPCT	Eosinophils (%)	RSV_genus535	Firmicutes; Christensenellaceae_R-7_group	Firmicutes	Christensenellaceae_R-7_group	-23.2142082375338	6.91625371671322	0.0033150543718506	0.0114454830667867	0.00413087400340735	694	32	32	18	-3.35647146394245
Microbiome → Measured Phenotypes (Linear)	none	LBXEOPCT	Eosinophils (%)	RSV_genus1032	Proteobacteria; Xenophilus	Proteobacteria	Xenophilus	-293.264358668923	87.7789708131798	0.00343333466031541	0.0117869514721222	0.00425411589283696	694	32	32	18	-3.34094095604149
Microbiome → Measured Phenotypes (Linear)	none	LBXEOPCT	Eosinophils (%)	RSV_genus1223	Proteobacteria; Pseudospirillum	Proteobacteria	Pseudospirillum	12675.1247158384	3818.84798759105	0.00360674168106253	0.0122773269070475	0.00443110092039956	694	32	32	18	3.31909642830113
Microbiome → Measured Phenotypes (Linear)	none	LBXEOPCT	Eosinophils (%)	RSV_genus723	Firmicutes; Succiniclasticum	Firmicutes	Succiniclasticum	-793.246281542108	240.75140490392	0.00380905099528093	0.0128608658486588	0.00464171027867758	694	32	32	18	-3.29487706150118
Microbiome → Measured Phenotypes (Linear)	none	LBXEOPCT	Eosinophils (%)	RSV_genus338	Bacteroidetes; unclassified	Bacteroidetes	NA	-320.126008850175	97.2987730283371	0.00384995288511708	0.0129783411508984	0.0046841091594616	694	32	32	18	-3.29013407761002
Microbiome → Measured Phenotypes (Linear)	none	LBXEOPCT	Eosinophils (%)	RSV_genus692	Firmicutes; Caldicellulosiruptor	Firmicutes	Caldicellulosiruptor	70774.968477691	21573.0258196597	0.00393245189871268	0.0132136044465122	0.00476901977670127	694	32	32	18	3.28071588424064
Microbiome → Measured Phenotypes (Linear)	none	LBXEOPCT	Eosinophils (%)	RSV_genus1036	Proteobacteria; Duganella	Proteobacteria	Duganella	-2134.19106530783	651.831839245782	0.00399104504656575	0.0133746174677947	0.00482713217789438	694	32	32	18	-3.27414363154958
Microbiome → Measured Phenotypes (Linear)	none	LBXEOPCT	Eosinophils (%)	RSV_genus857	Proteobacteria; unclassified	Proteobacteria	NA	-191.599129831196	58.5820210242537	0.00402287196974953	0.0134611892401576	0.00485837743698883	694	32	32	18	-3.27061317587305
Microbiome → Measured Phenotypes (Linear)	none	LBXEOPCT	Eosinophils (%)	RSV_genus629	Firmicutes; Roseburia	Firmicutes	Roseburia	-12.6487733662794	3.87214547519421	0.00405929831346884	0.0135667483850791	0.00489647556924181	694	32	32	18	-3.26660592875712
Microbiome → Measured Phenotypes (Linear)	none	LBXEOPCT	Eosinophils (%)	RSV_genus119	Actinobacteria; Leifsonia	Actinobacteria	Leifsonia	-5333.70819850587	1636.93882951766	0.00413543140186829	0.0137809796656985	0.00497379536628871	694	32	32	18	-3.25834301339012
Microbiome → Measured Phenotypes (Linear)	none	LBXEOPCT	Eosinophils (%)	RSV_genus463	Firmicutes; Bacillus	Firmicutes	Bacillus	-2912.08200108401	897.209902406259	0.00425455081170089	0.0141130111691292	0.00509363131360788	694	32	32	18	-3.24570871684986
Microbiome → Measured Phenotypes (Linear)	none	LBXEOPCT	Eosinophils (%)	RSV_genus177	Actinobacteria; unclassified	Actinobacteria	NA	-45.683123911969	14.2190298183074	0.00458063482543244	0.0149865866393924	0.00540891990204646	694	32	32	18	-3.21281581765521
Microbiome → Measured Phenotypes (Linear)	none	LBXEOPCT	Eosinophils (%)	RSV_genus12	Acidobacteria; unclassified	Acidobacteria	NA	-10508.0393395695	3275.19338292897	0.00462651820006174	0.015116125047399	0.0054556725676137	694	32	32	18	-3.20837218172817
Microbiome → Measured Phenotypes (Linear)	none	LBXEOPCT	Eosinophils (%)	RSV_genus295	Bacteroidetes; Nibribacter	Bacteroidetes	Nibribacter	-2.29494901018977	0.717105198237469	0.00471106026948432	0.0153550439808901	0.00554190256817562	694	32	32	18	-3.20029615714737
Microbiome → Measured Phenotypes (Linear)	none	LBXEOPCT	Eosinophils (%)	RSV_genus467	Firmicutes; Marinococcus	Firmicutes	Marinococcus	-7035.1677575651	2199.0077820862	0.00472215947386679	0.0153857237285856	0.00555297542298189	694	32	32	18	-3.19924641234822
Microbiome → Measured Phenotypes (Linear)	none	LBXEOPCT	Eosinophils (%)	RSV_genus1317	Tenericutes; Mesoplasma	Tenericutes	Mesoplasma	-1177.54279204215	368.293002866842	0.00474281925293272	0.0154383058231413	0.00557195321589613	694	32	32	18	-3.19729884324708
Microbiome → Measured Phenotypes (Linear)	none	LBXEOPCT	Eosinophils (%)	RSV_genus1107	Proteobacteria; unclassified	Proteobacteria	NA	-1191.08465261009	372.699592115718	0.00475845576918668	0.0154802668953726	0.00558709769703545	694	32	32	18	-3.19583030893224
Microbiome → Measured Phenotypes (Linear)	none	LBXEOPCT	Eosinophils (%)	RSV_genus660	Firmicutes; Flavonifractor	Firmicutes	Flavonifractor	-997.892600184441	312.814374080871	0.00482052396600814	0.0156502351947607	0.00564844221392905	694	32	32	18	-3.19004714254741
Microbiome → Measured Phenotypes (Linear)	none	LBXEOPCT	Eosinophils (%)	RSV_genus70	Actinobacteria; Blastococcus	Actinobacteria	Blastococcus	850.026147900407	267.479602975263	0.0049533647825225	0.0160180138437378	0.00578117992811747	694	32	32	18	3.17791016004693
Microbiome → Measured Phenotypes (Linear)	none	LBXEOPCT	Eosinophils (%)	RSV_genus966	Proteobacteria; Novosphingobium	Proteobacteria	Novosphingobium	-32.0231560368218	10.0861528052144	0.00498616342620675	0.0161034733451845	0.00581202374928348	694	32	32	18	-3.17496241185899
Microbiome → Measured Phenotypes (Linear)	none	LBXEOPCT	Eosinophils (%)	RSV_genus980	Proteobacteria; Castellaniella	Proteobacteria	Castellaniella	14.1595690348107	4.47325108337111	0.00509417869795245	0.0163844604385656	0.00591343688078417	694	32	32	18	3.16538659934551
Microbiome → Measured Phenotypes (Linear)	none	LBXEOPCT	Eosinophils (%)	RSV_genus563	Firmicutes; Finegoldia	Firmicutes	Finegoldia	-25.3765825069494	8.03665941403328	0.00518365186332443	0.0166200887469723	0.00599847923749241	694	32	32	18	-3.15760332740216
Microbiome → Measured Phenotypes (Linear)	none	LBXEOPCT	Eosinophils (%)	RSV_genus622	Firmicutes; Lachnospiraceae_UCG-010	Firmicutes	Lachnospiraceae_UCG-010	-1417.189467343	449.073548495753	0.00520451771342905	0.01667677687304	0.00601893896862901	694	32	32	18	-3.15580704338992
Microbiome → Measured Phenotypes (Linear)	none	LBXEOPCT	Eosinophils (%)	RSV_genus668	Firmicutes; Ruminiclostridium_1	Firmicutes	Ruminiclostridium_1	-14317.5137608125	4579.65647970749	0.00555885636932028	0.0176230413440261	0.00636046228230092	694	32	32	18	-3.12632919614246
Microbiome → Measured Phenotypes (Linear)	none	LBXEOPCT	Eosinophils (%)	RSV_genus1345	Verrucomicrobia; Luteolibacter	Verrucomicrobia	Luteolibacter	-957.785701893115	306.366331791838	0.00555951691180874	0.0176243731381164	0.00636094294996286	694	32	32	18	-3.12627597259573
Microbiome → Measured Phenotypes (Linear)	none	LBXEOPCT	Eosinophils (%)	RSV_genus1344	Verrucomicrobia; Akkermansia	Verrucomicrobia	Akkermansia	-17.4017644373692	5.58279531293865	0.00567537856794249	0.0179172754966273	0.00646665650798826	694	32	32	18	-3.11703429230855
Microbiome → Measured Phenotypes (Linear)	none	LBXEOPCT	Eosinophils (%)	RSV_genus501	Firmicutes; Eremococcus	Firmicutes	Eremococcus	325.007596979288	104.810413620073	0.00588318344341507	0.0184664584804122	0.00666486620325344	694	32	32	18	3.10090940159255
Microbiome → Measured Phenotypes (Linear)	none	LBXEOPCT	Eosinophils (%)	RSV_genus199	Actinobacteria; Gordonibacter	Actinobacteria	Gordonibacter	-11668.6646201446	3766.79681965435	0.00592451290929253	0.0185769742018763	0.00670475325023084	694	32	32	18	-3.09776852291581
Microbiome → Measured Phenotypes (Linear)	none	LBXEOPCT	Eosinophils (%)	RSV_genus641	Firmicutes; Desulfotomaculum	Firmicutes	Desulfotomaculum	-422.649254336606	137.477410437209	0.00624213546557159	0.0193998762785053	0.00700175292913131	694	32	32	18	-3.07431783150763
Microbiome → Measured Phenotypes (Linear)	none	LBXEOPCT	Eosinophils (%)	RSV_genus262	Bacteroidetes; Prevotella_6	Bacteroidetes	Prevotella_6	3.09468203698019	1.01125782891386	0.00644082576635185	0.0199185682369271	0.00718895788276396	694	32	32	18	3.0602304857348
Microbiome → Measured Phenotypes (Linear)	none	LBXEOPCT	Eosinophils (%)	RSV_genus1097	Proteobacteria; Desulfovibrio	Proteobacteria	Desulfovibrio	-305.13930609183	99.7361730352227	0.00645179990162882	0.0199470358110192	0.00719923232562242	694	32	32	18	-3.05946475391699
Microbiome → Measured Phenotypes (Linear)	none	LBXEOPCT	Eosinophils (%)	RSV_genus479	Firmicutes; Cohnella	Firmicutes	Cohnella	-6587.36741050009	2153.52608817679	0.0064602623820261	0.0199664616678618	0.00720624345538923	694	32	32	18	-3.05887513815867
Microbiome → Measured Phenotypes (Linear)	none	LBXEOPCT	Eosinophils (%)	RSV_genus39	Actinobacteria; unclassified	Actinobacteria	NA	-1.89831788038954	0.621394627280526	0.00651714445231963	0.0201065438642268	0.00725680155764911	694	32	32	18	-3.05493127402363
Microbiome → Measured Phenotypes (Linear)	none	LBXEOPCT	Eosinophils (%)	RSV_genus227	Armatimonadetes; unclassified	Armatimonadetes	NA	-64.560382441571	21.2460633892903	0.0067564258531041	0.0206997213414278	0.00747088963114311	694	32	32	18	-3.0386985701132
Microbiome → Measured Phenotypes (Linear)	none	LBXEOPCT	Eosinophils (%)	RSV_genus888	Proteobacteria; Haematobacter	Proteobacteria	Haematobacter	-443.573214780247	146.397757511574	0.00688938407569905	0.0210376164200859	0.00759284184479482	694	32	32	18	-3.02991809656087
Microbiome → Measured Phenotypes (Linear)	none	LBXEOPCT	Eosinophils (%)	RSV_genus934	Proteobacteria; Thalassospira	Proteobacteria	Thalassospira	2409.81775658911	797.394533465657	0.00700967215096321	0.021321952765467	0.00769546377962316	694	32	32	18	3.02211471919114
Microbiome → Measured Phenotypes (Linear)	none	LBXEOPCT	Eosinophils (%)	RSV_genus653	Firmicutes; Acetanaerobacterium	Firmicutes	Acetanaerobacterium	-76.6314909011929	25.4327129562163	0.00715105231443199	0.0216692687006125	0.00782081614431496	694	32	32	18	-3.0131072148346
Microbiome → Measured Phenotypes (Linear)	none	LBXEOPCT	Eosinophils (%)	RSV_genus725	Firmicutes; Allisonella	Firmicutes	Allisonella	-3716.19190993445	1249.4528134778	0.00779313421596928	0.0232894347341411	0.00840556225857276	694	32	32	18	-2.97425550596872
Microbiome → Measured Phenotypes (Linear)	none	LBXEOPCT	Eosinophils (%)	RSV_genus1295	RsaHF231; unclassified	RsaHF231	NA	-3639.75123309174	1228.3269496292	0.00798619722632303	0.0237685638005963	0.00857848827605474	694	32	32	18	-2.96317786904415
Microbiome → Measured Phenotypes (Linear)	none	LBXEOPCT	Eosinophils (%)	RSV_genus29	Actinobacteria; unclassified	Actinobacteria	NA	-82.8261520851152	27.9550890360554	0.00799234955847313	0.0237826515388329	0.00858357278592721	694	32	32	18	-2.96282912847421
Microbiome → Measured Phenotypes (Linear)	none	LBXEOPCT	Eosinophils (%)	RSV_genus678	Firmicutes; Ruminococcaceae_UCG-008	Firmicutes	Ruminococcaceae_UCG-008	24.4968632273804	8.28709481436448	0.00811329701255717	0.0240564835955055	0.00868240354017392	694	32	32	18	2.95602545597989
Microbiome → Measured Phenotypes (Linear)	none	LBXEOPCT	Eosinophils (%)	RSV_genus250	Bacteroidetes; Paludibacter	Bacteroidetes	Paludibacter	-169.136903935622	58.1157391173827	0.00897229552630796	0.0261216181698455	0.00942774654377629	694	32	32	18	-2.91034591496802
Microbiome → Measured Phenotypes (Linear)	none	LBXEOPCT	Eosinophils (%)	RSV_genus1035	Proteobacteria; Actimicrobium	Proteobacteria	Actimicrobium	-1356.85525458961	467.882188122933	0.00917882204053614	0.0266134824539313	0.0096052689229086	694	32	32	18	-2.89999339370684
Microbiome → Measured Phenotypes (Linear)	none	LBXEOPCT	Eosinophils (%)	RSV_genus663	Firmicutes; unclassified	Firmicutes	NA	-38.5858408127655	13.3317862551176	0.00929487832891679	0.0268935971355156	0.00970636718581086	694	32	32	18	-2.89427388606338
Microbiome → Measured Phenotypes (Linear)	none	LBXEOPCT	Eosinophils (%)	RSV_genus885	Proteobacteria; Defluviimonas	Proteobacteria	Defluviimonas	1845.64530796698	639.102993527037	0.00942653200371729	0.0272122172864049	0.00982136274262486	694	32	32	18	2.88786835089186
Microbiome → Measured Phenotypes (Linear)	none	LBXEOPCT	Eosinophils (%)	RSV_genus647	Firmicutes; Intestinibacter	Firmicutes	Intestinibacter	-300.646838228431	104.260364778051	0.00951492380809519	0.0274241801340929	0.00989786382275343	694	32	32	18	-2.8836158291643
Microbiome → Measured Phenotypes (Linear)	none	LBXEOPCT	Eosinophils (%)	RSV_genus194	Actinobacteria; Collinsella	Actinobacteria	Collinsella	-1210.29353435255	424.033865105693	0.0101477077147957	0.0289182348133794	0.0104370941547823	694	32	32	18	-2.85423791340552
Microbiome → Measured Phenotypes (Linear)	none	LBXEOPCT	Eosinophils (%)	RSV_genus1120	Proteobacteria; Sorangium	Proteobacteria	Sorangium	12.9101467691157	4.54263620577023	0.0104231956823457	0.0295373579095708	0.0106605464536536	694	32	32	18	2.84199442445265
Microbiome → Measured Phenotypes (Linear)	none	LBXEOPCT	Eosinophils (%)	RSV_genus1117	Proteobacteria; Phaselicystis	Proteobacteria	Phaselicystis	459.972312218968	162.191151648737	0.010560934823685	0.0298539765072919	0.0107748196150998	694	32	32	18	2.83598893985997
Microbiome → Measured Phenotypes (Linear)	none	LBXEOPCT	Eosinophils (%)	RSV_genus943	Proteobacteria; unclassified	Proteobacteria	NA	12.3921903910073	4.37220991572235	0.0105997954716793	0.0299474967733085	0.0108085727064657	694	32	32	18	2.83430819422584
Microbiome → Measured Phenotypes (Linear)	none	LBXEOPCT	Eosinophils (%)	RSV_genus35	Actinobacteria; Actinomyces	Actinobacteria	Actinomyces	-2.03038708344374	0.716749287757412	0.0106354413866994	0.0300239034663463	0.0108361492115476	694	32	32	18	-2.8327716791969
Microbiome → Measured Phenotypes (Linear)	none	LBXEOPCT	Eosinophils (%)	RSV_genus1242	Proteobacteria; unclassified	Proteobacteria	NA	-6797.64344071842	2408.90505829499	0.0108914128130237	0.0306261965491364	0.0110535272657208	694	32	32	18	-2.82188101075671
Microbiome → Measured Phenotypes (Linear)	none	LBXEOPCT	Eosinophils (%)	RSV_genus969	Proteobacteria; Sphingobium	Proteobacteria	Sphingobium	-43.6397848307037	15.4729163098072	0.0109267188578708	0.0307113370950966	0.0110842559703015	694	32	32	18	-2.82039816909263
Microbiome → Measured Phenotypes (Linear)	none	LBXEOPCT	Eosinophils (%)	RSV_genus1082	Proteobacteria; Zoogloea	Proteobacteria	Zoogloea	-66.2866484744748	23.7089626944052	0.0115274479009983	0.0320823809642892	0.0115790895604375	694	32	32	18	-2.79584768548803
Microbiome → Measured Phenotypes (Linear)	none	LBXEOPCT	Eosinophils (%)	RSV_genus700	Firmicutes; Catenibacterium	Firmicutes	Catenibacterium	-1136.72888072967	411.279342750567	0.0123570508675526	0.0339414869369896	0.0122500732565728	694	32	32	18	-2.76388518112147
Microbiome → Measured Phenotypes (Linear)	none	LBXEOPCT	Eosinophils (%)	RSV_genus416	Chloroflexi; unclassified	Chloroflexi	NA	-95.2631471261268	34.4748087852964	0.0123736099776688	0.0339805698796503	0.0122641789706674	694	32	32	18	-2.76326832497928
Microbiome → Measured Phenotypes (Linear)	none	LBXEOPCT	Eosinophils (%)	RSV_genus1057	Proteobacteria; Bergeriella	Proteobacteria	Bergeriella	1602.47983171511	583.16646307053	0.0127932304522342	0.0348956707233383	0.0125944547889643	694	32	32	18	2.7478943546884
Microbiome → Measured Phenotypes (Linear)	none	LBXEOPCT	Eosinophils (%)	RSV_genus465	Firmicutes; Geobacillus	Firmicutes	Geobacillus	-3.87635315004769	1.41206003609477	0.0128688294129261	0.0350666451684865	0.0126561624413708	694	32	32	18	-2.74517587847627
Microbiome → Measured Phenotypes (Linear)	none	LBXEOPCT	Eosinophils (%)	RSV_genus158	Actinobacteria; unclassified	Actinobacteria	NA	-1016.41362721319	371.321803290776	0.0130906906681409	0.0355693799394781	0.0128376081683864	694	32	32	18	-2.73728506703727
Microbiome → Measured Phenotypes (Linear)	none	LBXEOPCT	Eosinophils (%)	RSV_genus665	Firmicutes; Oscillospira	Firmicutes	Oscillospira	-85.1161915137098	31.2157483167886	0.0133938470301168	0.0362352677386394	0.0130779386623193	694	32	32	18	-2.72670674590019
Microbiome → Measured Phenotypes (Linear)	none	LBXEOPCT	Eosinophils (%)	RSV_genus1026	Proteobacteria; Rubrivivax	Proteobacteria	Rubrivivax	880.549270637883	323.882759054176	0.0136269084354802	0.0367538663186023	0.0132651099140413	694	32	32	18	2.71872844732248
Microbiome → Measured Phenotypes (Linear)	none	LBXEOPCT	Eosinophils (%)	RSV_genus973	Proteobacteria; Sphingorhabdus	Proteobacteria	Sphingorhabdus	396.96888228862	146.012700414994	0.0136269084354802	0.0367538663186023	0.0132651099140413	694	32	32	18	2.71872844732249
Microbiome → Measured Phenotypes (Linear)	none	LBXEOPCT	Eosinophils (%)	RSV_genus32	Actinobacteria; unclassified	Actinobacteria	NA	-11.4718884787268	4.22313850989664	0.0136945660346517	0.0368990096444823	0.0133174946660126	694	32	32	18	-2.71643670977005
Microbiome → Measured Phenotypes (Linear)	none	LBXEOPCT	Eosinophils (%)	RSV_genus633	Firmicutes; Tyzzerella	Firmicutes	Tyzzerella	-16.0311213459336	5.91299908993689	0.013851390757279	0.0372335231291637	0.0134382264035545	694	32	32	18	-2.71116587405135
Microbiome → Measured Phenotypes (Linear)	none	LBXEOPCT	Eosinophils (%)	RSV_genus216	Actinobacteria; unclassified	Actinobacteria	NA	31.2612963064593	11.5644833618535	0.0140911665860946	0.0377614826125691	0.0136287761682194	694	32	32	18	2.70321598711253
Microbiome → Measured Phenotypes (Linear)	none	LBXEOPCT	Eosinophils (%)	RSV_genus235	Bacteroidetes; unclassified	Bacteroidetes	NA	-1.99649201623395	0.742125183982673	0.0144911650829851	0.0386377475993095	0.0139450354499552	694	32	32	18	-2.6902361748723
Microbiome → Measured Phenotypes (Linear)	none	LBXEOPCT	Eosinophils (%)	RSV_genus778	Planctomycetes; SM1A02	Planctomycetes	SM1A02	-10219.6889875708	3809.59065457594	0.0147308377744291	0.0391507460860251	0.0141301855305761	694	32	32	18	-2.68262128774789
Microbiome → Measured Phenotypes (Linear)	none	LBXEOPCT	Eosinophils (%)	RSV_genus904	Proteobacteria; Acidiphilium	Proteobacteria	Acidiphilium	543.946533887186	203.694770934081	0.0151233881549505	0.039994311832992	0.0144346430876733	694	32	32	18	2.67040008632924
Microbiome → Measured Phenotypes (Linear)	none	LBXEOPCT	Eosinophils (%)	RSV_genus1118	Proteobacteria; Byssovorax	Proteobacteria	Byssovorax	300.102024605069	112.385135831666	0.0151266446942558	0.0400010864195009	0.01443708815383	694	32	32	18	2.67029996791187
Microbiome → Measured Phenotypes (Linear)	none	LBXEOPCT	Eosinophils (%)	RSV_genus1154	Proteobacteria; Idiomarina	Proteobacteria	Idiomarina	808.154291006521	303.512816291831	0.0153768131837526	0.0405499860592175	0.0146351955852904	694	32	32	18	2.66266940842944
Microbiome → Measured Phenotypes (Linear)	none	LBXEOPCT	Eosinophils (%)	RSV_genus90	Actinobacteria; unclassified	Actinobacteria	NA	-2048.27125199064	771.257226696601	0.015606848321969	0.041053216746441	0.0148168202971036	694	32	32	18	-2.65575631720647
Microbiome → Measured Phenotypes (Linear)	none	LBXEOPCT	Eosinophils (%)	RSV_genus1238	Proteobacteria; Acinetobacter	Proteobacteria	Acinetobacter	-2.1027126813836	0.804616076446589	0.0170923740996326	0.0442409922589626	0.0159673439505427	694	32	32	18	-2.61331179296065
Microbiome → Measured Phenotypes (Linear)	none	LBXEOPCT	Eosinophils (%)	RSV_genus715	Firmicutes; Sharpea	Firmicutes	Sharpea	-4094.86590620139	1569.08857686226	0.0172244252410931	0.0445157907894352	0.0160665235220016	694	32	32	18	-2.60970984467301
Microbiome → Measured Phenotypes (Linear)	none	LBXEOPCT	Eosinophils (%)	RSV_genus267	Bacteroidetes; Prevotellaceae_UCG-001	Bacteroidetes	Prevotellaceae_UCG-001	-6269.0413088348	2403.76782136708	0.0172872196117025	0.0446522171043949	0.0161157621530457	694	32	32	18	-2.60800616977618
Microbiome → Measured Phenotypes (Linear)	none	LBXEOPCT	Eosinophils (%)	RSV_genus462	Firmicutes; Anoxybacillus	Firmicutes	Anoxybacillus	-2.83875505542539	1.09762653766553	0.0181077494410623	0.0463517027626885	0.0167291361001341	694	32	32	18	-2.58626678383974
Microbiome → Measured Phenotypes (Linear)	none	LBXEOPCT	Eosinophils (%)	RSV_genus667	Firmicutes; Ruminiclostridium	Firmicutes	Ruminiclostridium	-37.3003039425224	14.5141867923943	0.0187488303700306	0.0476661928316638	0.0172035584396703	694	32	32	18	-2.56992034593826
Microbiome → Measured Phenotypes (Linear)	none	LBXEOPCT	Eosinophils (%)	RSV_genus709	Firmicutes; Erysipelotrichaceae_UCG-006	Firmicutes	Erysipelotrichaceae_UCG-006	-233.64340445439	91.0456755888995	0.0188968221958748	0.0479636716502445	0.0173109237217706	694	32	32	18	-2.56622187647182
Microbiome → Measured Phenotypes (Linear)	none	LBXEOPCT	Eosinophils (%)	RSV_genus67	Actinobacteria; Fodinicola	Actinobacteria	Fodinicola	-860.380952945799	339.491169025985	0.0202196829389248	0.0507154415444572	0.0183040853605614	694	32	32	18	-2.5343249882295
Microbiome → Measured Phenotypes (Linear)	none	LBXEOPCT	Eosinophils (%)	RSV_genus893	Proteobacteria; Paenirhodobacter	Proteobacteria	Paenirhodobacter	197.962830919473	79.0501503930341	0.0215455933228929	0.0534241062581671	0.0192816895896289	694	32	32	18	2.50426887153547
Microbiome → Measured Phenotypes (Linear)	none	LBXEOPCT	Eosinophils (%)	RSV_genus1260	Proteobacteria; Photobacterium	Proteobacteria	Photobacterium	-1063.00282908738	425.318851611774	0.0217721450775657	0.0538910587490814	0.0194502208691117	694	32	32	18	-2.49930804867702
Microbiome → Measured Phenotypes (Linear)	none	LBXEOPCT	Eosinophils (%)	RSV_genus211	Actinobacteria; Gaiella	Actinobacteria	Gaiella	34.8144470397836	13.943081026896	0.0218830269901798	0.0541152613163418	0.0195311394770192	694	32	32	18	2.49689770665659
Microbiome → Measured Phenotypes (Linear)	none	LBXEOPCT	Eosinophils (%)	RSV_genus933	Proteobacteria; Telmatospirillum	Proteobacteria	Telmatospirillum	-26243.2905061319	10513.9037457299	0.0219218813146221	0.0541992035165166	0.0195614356777534	694	32	32	18	-2.49605580770038
Microbiome → Measured Phenotypes (Linear)	none	LBXEOPCT	Eosinophils (%)	RSV_genus770	PAUC34f; unclassified	PAUC34f	NA	-264.600119231561	106.708888641772	0.0226923304304117	0.0557591779075301	0.0201244575808235	694	32	32	18	-2.47964459755401
Microbiome → Measured Phenotypes (Linear)	none	LBXEOPCT	Eosinophils (%)	RSV_genus1236	Proteobacteria; Necropsobacter	Proteobacteria	Necropsobacter	205.909217051756	83.2022661016032	0.0229244348226325	0.0562408862141511	0.020298314490963	694	32	32	18	2.47480299154722
Microbiome → Measured Phenotypes (Linear)	none	LBXEOPCT	Eosinophils (%)	RSV_genus355	Bacteroidetes; Taibaiella	Bacteroidetes	Taibaiella	-17.093179945619	6.94566170379342	0.0235990854111702	0.0576259845031844	0.0207982205657826	694	32	32	18	-2.46098653729182
Microbiome → Measured Phenotypes (Linear)	none	LBXEOPCT	Eosinophils (%)	RSV_genus1240	Proteobacteria; Enhydrobacter	Proteobacteria	Enhydrobacter	-521.050634524435	214.651290213267	0.0253159053003454	0.0610424124234084	0.0220312688519771	694	32	32	18	-2.42742838399315
Microbiome → Measured Phenotypes (Linear)	none	LBXEOPCT	Eosinophils (%)	RSV_genus1170	Proteobacteria; Thiogranum	Proteobacteria	Thiogranum	3829.2306863233	1584.4274081329	0.0258839974668617	0.0621646992748979	0.022436321705765	694	32	32	18	2.41679149620094
Microbiome → Measured Phenotypes (Linear)	none	LBXEOPCT	Eosinophils (%)	RSV_genus34	Actinobacteria; unclassified	Actinobacteria	NA	32503.2336996576	13448.9192595848	0.0258839974668617	0.0621646992748979	0.022436321705765	694	32	32	18	2.41679149620094
Microbiome → Measured Phenotypes (Linear)	none	LBXEOPCT	Eosinophils (%)	RSV_genus398	Chloroflexi; unclassified	Chloroflexi	NA	1414.0651415317	585.100180861498	0.0258839974668616	0.0621646992748979	0.022436321705765	694	32	32	18	2.41679149620095
Microbiome → Measured Phenotypes (Linear)	none	LBXEOPCT	Eosinophils (%)	RSV_genus745	Fusobacteria; unclassified	Fusobacteria	NA	-5026.30703345789	2094.42179048735	0.0268131870411011	0.0640000248781447	0.0230987226527587	694	32	32	18	-2.39985424917124
Microbiome → Measured Phenotypes (Linear)	none	LBXEOPCT	Eosinophils (%)	RSV_genus1010	Proteobacteria; Extensimonas	Proteobacteria	Extensimonas	-47.9190446290656	20.1010559446662	0.0277164064121815	0.0657554809059867	0.0237322972801662	694	32	32	18	-2.3839068336
Microbiome → Measured Phenotypes (Linear)	none	LBXEOPCT	Eosinophils (%)	RSV_genus1034	Proteobacteria; unclassified	Proteobacteria	NA	-110.720690629301	46.6083250958461	0.0282005932689404	0.0667163121985957	0.0240790780132412	694	32	32	18	-2.37555609221343
Microbiome → Measured Phenotypes (Linear)	none	LBXEOPCT	Eosinophils (%)	RSV_genus145	Actinobacteria; Actinoplanes	Actinobacteria	Actinoplanes	62.0562796659748	26.1436826262519	0.0283114738641131	0.0669381226873779	0.024159133278401	694	32	32	18	2.37366252310841
Microbiome → Measured Phenotypes (Linear)	none	LBXEOPCT	Eosinophils (%)	RSV_genus1101	Proteobacteria; unclassified	Proteobacteria	NA	49532.1995622591	20887.2604843582	0.0284440674524703	0.0671893066285306	0.0242497899336533	694	32	32	18	2.37140718378804
Microbiome → Measured Phenotypes (Linear)	none	LBXEOPCT	Eosinophils (%)	RSV_genus409	Chloroflexi; unclassified	Chloroflexi	NA	-13976.5615034495	5908.91950723784	0.0288040598084626	0.067841798513849	0.0244852856091759	694	32	32	18	-2.36533286438064
Microbiome → Measured Phenotypes (Linear)	none	LBXEOPCT	Eosinophils (%)	RSV_genus509	Firmicutes; Desemzia	Firmicutes	Desemzia	-4665.38799133378	1972.40230395877	0.0288040598084625	0.067841798513849	0.0244852856091759	694	32	32	18	-2.36533286438064
Microbiome → Measured Phenotypes (Linear)	none	LBXEOPCT	Eosinophils (%)	RSV_genus886	Proteobacteria; Falsirhodobacter	Proteobacteria	Falsirhodobacter	-96.7521077221426	40.9042250159058	0.0288040598084626	0.067841798513849	0.0244852856091759	694	32	32	18	-2.36533286438064
Microbiome → Measured Phenotypes (Linear)	none	LBXEOPCT	Eosinophils (%)	RSV_genus730	Firmicutes; Megamonas	Firmicutes	Megamonas	-625.214724631751	265.555152849468	0.0294645902589024	0.0691110544309143	0.0249433821561614	694	32	32	18	-2.35436864215608
Microbiome → Measured Phenotypes (Linear)	none	LBXEOPCT	Eosinophils (%)	RSV_genus62	Actinobacteria; Rhodococcus	Actinobacteria	Rhodococcus	-208.331871075857	88.5570827521435	0.0295776380918744	0.0693185403805299	0.0250182674458725	694	32	32	18	-2.35251506261721
Microbiome → Measured Phenotypes (Linear)	none	LBXEOPCT	Eosinophils (%)	RSV_genus325	Bacteroidetes; Epilithonimonas	Bacteroidetes	Epilithonimonas	-2029.70834902431	863.097130719315	0.0296301109104452	0.0694137685788192	0.0250526369597156	694	32	32	18	-2.35165693035352
Microbiome → Measured Phenotypes (Linear)	none	LBXEOPCT	Eosinophils (%)	RSV_genus126	Actinobacteria; Pseudoclavibacter	Actinobacteria	Pseudoclavibacter	-311.365809617877	132.675597894466	0.0299274685341966	0.0699974056231011	0.0252632817249545	694	32	32	18	-2.34682047459508
Microbiome → Measured Phenotypes (Linear)	none	LBXEOPCT	Eosinophils (%)	RSV_genus1188	Proteobacteria; Pantoea	Proteobacteria	Pantoea	172.102732838292	73.39075852578	0.0300389257137277	0.0702088048015384	0.025339579367042	694	32	32	18	2.34501913177308
Microbiome → Measured Phenotypes (Linear)	none	LBXEOPCT	Eosinophils (%)	RSV_genus360	Bacteroidetes; unclassified	Bacteroidetes	NA	-130.874024408184	55.8122493129845	0.030046442683044	0.0702230150381115	0.0253447080886958	694	32	32	18	-2.34489786774706
Microbiome → Measured Phenotypes (Linear)	none	LBXEOPCT	Eosinophils (%)	RSV_genus1321	Tenericutes; Candidatus_Bacilloplasma	Tenericutes	Candidatus_Bacilloplasma	-1328.99932908704	569.249375309398	0.0306878919163405	0.0714204315058757	0.0257768765283392	694	32	32	18	-2.33465223982847
Microbiome → Measured Phenotypes (Linear)	none	LBXEOPCT	Eosinophils (%)	RSV_genus345	Bacteroidetes; Flavisolibacter	Bacteroidetes	Flavisolibacter	-141.544004511825	60.8457255938559	0.0312216543093588	0.072437262126042	0.0261438683931826	694	32	32	18	-2.32627687697619
Microbiome → Measured Phenotypes (Linear)	none	LBXEOPCT	Eosinophils (%)	RSV_genus940	Proteobacteria; Wolbachia	Proteobacteria	Wolbachia	-304.363839113241	130.860412880841	0.0312480329942957	0.0724904321933946	0.0261630583957107	694	32	32	18	-2.3258664130182
Microbiome → Measured Phenotypes (Linear)	none	LBXEOPCT	Eosinophils (%)	RSV_genus271	Bacteroidetes; Alistipes	Bacteroidetes	Alistipes	-16.1393974739584	6.98389056588207	0.0322209941483856	0.0743627348971045	0.0268388050217057	694	32	32	18	-2.31094650205476
Microbiome → Measured Phenotypes (Linear)	none	LBXEOPCT	Eosinophils (%)	RSV_genus510	Firmicutes; Dolosigranulum	Firmicutes	Dolosigranulum	-526.055143979689	229.666874763053	0.0335989590947866	0.0769204805500695	0.0277619399355847	694	32	32	18	-2.29051379099585
Microbiome → Measured Phenotypes (Linear)	none	LBXEOPCT	Eosinophils (%)	RSV_genus240	Bacteroidetes; unclassified	Bacteroidetes	NA	-71.6757445077652	31.5402584531722	0.0348575745950278	0.0792327177418735	0.0285964665737003	694	32	32	18	-2.27251608017677
Microbiome → Measured Phenotypes (Linear)	none	LBXEOPCT	Eosinophils (%)	RSV_genus960	Proteobacteria; Porphyrobacter	Proteobacteria	Porphyrobacter	-129.096477959715	56.902211036808	0.0351269046429214	0.0797435242097405	0.0287808255165751	694	32	32	18	-2.26874273613388
Microbiome → Measured Phenotypes (Linear)	none	LBXEOPCT	Eosinophils (%)	RSV_genus1306	Spirochaetae; Treponema	Spirochaetae	Treponema	-3025.10170592778	1337.97302317493	0.0356885759102435	0.0807871555831671	0.0291574902396342	694	32	32	18	-2.26095866921845
Microbiome → Measured Phenotypes (Linear)	none	LBXEOPCT	Eosinophils (%)	RSV_genus251	Bacteroidetes; Parabacteroides	Bacteroidetes	Parabacteroides	-32.1010525985595	14.294472374707	0.0368138800310441	0.0829425515314047	0.0299354101437281	694	32	32	18	-2.24569692095527
Microbiome → Measured Phenotypes (Linear)	none	LBXEOPCT	Eosinophils (%)	RSV_genus201	Actinobacteria; Olsenella	Actinobacteria	Olsenella	-106.198783552565	47.3675947523073	0.0370903220412015	0.0834537938817819	0.0301199264041857	694	32	32	18	-2.24201342938977
Microbiome → Measured Phenotypes (Linear)	none	LBXEOPCT	Eosinophils (%)	RSV_genus695	Firmicutes; Caldanaerobius	Firmicutes	Caldanaerobius	449.338849041654	201.14745805605	0.0377076623317793	0.0845676418854802	0.0305219335309602	694	32	32	18	2.23387783959192
Microbiome → Measured Phenotypes (Linear)	none	LBXEOPCT	Eosinophils (%)	RSV_genus1328	Thermotogae; Thermotoga	Thermotogae	Thermotoga	14816.454841259	6677.99847332108	0.0388849060956384	0.0866827104513065	0.031285298580999	694	32	32	18	2.21869694946045
Microbiome → Measured Phenotypes (Linear)	none	LBXEOPCT	Eosinophils (%)	RSV_genus474	Firmicutes; Thermicanus	Firmicutes	Thermicanus	-12.3469539123043	5.6031616493297	0.04009147982426	0.0888495328816579	0.0320673425013218	694	32	32	18	-2.20356910705607
Microbiome → Measured Phenotypes (Linear)	none	LBXEOPCT	Eosinophils (%)	RSV_genus608	Firmicutes; Lachnospira	Firmicutes	Lachnospira	-50.3641677536051	22.90380193749	0.0404671951419633	0.0895481619636783	0.0323194898939747	694	32	32	18	-2.19894355928597
Microbiome → Measured Phenotypes (Linear)	none	LBXEOPCT	Eosinophils (%)	RSV_genus1181	Proteobacteria; Escherichia/Shigella	Proteobacteria	Escherichia/Shigella	-2.30570627148376	1.05062274811854	0.0408221865566597	0.0902002712212168	0.0325548474724734	694	32	32	18	-2.19460912645649
Microbiome → Measured Phenotypes (Linear)	none	LBXEOPCT	Eosinophils (%)	RSV_genus485	Firmicutes; unclassified	Firmicutes	NA	-121.929756926832	55.7000378269409	0.0412822636298508	0.0910562716825012	0.0328637929343461	694	32	32	18	-2.18904262337605
Microbiome → Measured Phenotypes (Linear)	none	LBXEOPCT	Eosinophils (%)	RSV_genus54	Actinobacteria; unclassified	Actinobacteria	NA	-9.43354167907233	4.32466548048293	0.0419271841877778	0.0922289838333595	0.0332870451561346	694	32	32	18	-2.18133442266127
Microbiome → Measured Phenotypes (Linear)	none	LBXEOPCT	Eosinophils (%)	RSV_genus28	Actinobacteria; Illumatobacter	Actinobacteria	Illumatobacter	292.248202681645	134.43704929069	0.0425607652021601	0.093394261620266	0.0337076141866064	694	32	32	18	2.17386653622339
Microbiome → Measured Phenotypes (Linear)	none	LBXEOPCT	Eosinophils (%)	RSV_genus950	Proteobacteria; unclassified	Proteobacteria	NA	-31919.7834088395	14692.3972372834	0.0426744370154541	0.0935960642958567	0.0337804482838264	694	32	32	18	-2.17253746228967
Microbiome → Measured Phenotypes (Linear)	none	LBXEOPCT	Eosinophils (%)	RSV_genus249	Bacteroidetes; Odoribacter	Bacteroidetes	Odoribacter	-266.100295509632	122.527852766414	0.0427416152169613	0.0936831327208029	0.0338118727934804	694	32	32	18	-2.17175351972358
Microbiome → Measured Phenotypes (Linear)	none	LBXEOPCT	Eosinophils (%)	RSV_genus1018	Proteobacteria; Pelomonas	Proteobacteria	Pelomonas	4.69528336402605	2.1642719828023	0.042939429399313	0.0940418310425195	0.0339413332595524	694	32	32	18	2.16945162222477
Microbiome → Measured Phenotypes (Linear)	none	LBXEOPCT	Eosinophils (%)	RSV_genus824	Proteobacteria; Salinarimonas	Proteobacteria	Salinarimonas	-1819.75488284687	839.990974996322	0.0432031207362199	0.0944827777906444	0.0341004786139326	694	32	32	18	-2.16639813642621
Microbiome → Measured Phenotypes (Linear)	none	LBXEOPCT	Eosinophils (%)	RSV_genus1329	Verrucomicrobia; unclassified	Verrucomicrobia	NA	-1629.93460396743	756.458707184908	0.0442278831027534	0.0962686058633059	0.034745015040824	694	32	32	18	-2.1546907828361
Microbiome → Measured Phenotypes (Linear)	none	LBXEOPCT	Eosinophils (%)	RSV_genus1158	Proteobacteria; Pseudoalteromonas	Proteobacteria	Pseudoalteromonas	1027.68461448576	477.280383783501	0.0443591167421051	0.0964840571624169	0.0348227751637742	694	32	32	18	2.15320941191651
Microbiome → Measured Phenotypes (Linear)	none	LBXEOPCT	Eosinophils (%)	RSV_genus1292	Proteobacteria; unclassified	Proteobacteria	NA	-0.827278887813175	0.384206446982873	0.0443586664994671	0.0964840571624169	0.0348227751637742	694	32	32	18	-2.15321448744469
Microbiome → Measured Phenotypes (Linear)	none	LBXEOPCT	Eosinophils (%)	RSV_genus773	Planctomycetes; unclassified	Planctomycetes	NA	1479.80200687233	691.909631501097	0.0456614127140599	0.0988035407323156	0.0356599171458396	694	32	32	18	2.1387215027805
Microbiome → Measured Phenotypes (Linear)	none	LBXEOPCT	Eosinophils (%)	RSV_genus1030	Proteobacteria; Tepidimonas	Proteobacteria	Tepidimonas	-35.011340404041	16.4441208517396	0.0465444778671598	0.100370623927692	0.0362255047401055	694	32	32	18	-2.12910989402862
Microbiome → Measured Phenotypes (Linear)	none	LBXEOPCT	Eosinophils (%)	RSV_genus175	Actinobacteria; Crossiella	Actinobacteria	Crossiella	-199.462407979485	93.8949802015901	0.0469908923728634	0.101127105228587	0.0364985320052456	694	32	32	18	-2.12431386162758
Microbiome → Measured Phenotypes (Linear)	none	LBXEOPCT	Eosinophils (%)	RSV_genus423	Cyanobacteria; unclassified	Cyanobacteria	NA	-1718.55595826715	810.379464378269	0.0473316672401414	0.101737406095807	0.0367188002081643	694	32	32	18	-2.12068053771038
Microbiome → Measured Phenotypes (Linear)	none	LBXEOPCT	Eosinophils (%)	RSV_genus542	Firmicutes; Clostridium_sensu_stricto_18	Firmicutes	Clostridium_sensu_stricto_18	24645.2059722498	11626.374608024	0.047417695515063	0.101901402038286	0.0367779891975233	694	32	32	18	2.11976706438143
Microbiome → Measured Phenotypes (Linear)	none	LBXEOPCT	Eosinophils (%)	RSV_genus836	Proteobacteria; Pedomicrobium	Proteobacteria	Pedomicrobium	-17.3760791331001	8.27486860245982	0.0493279134495698	0.105207571674224	0.0379712433502978	694	32	32	18	-2.0998616374325
Microbiome → Measured Phenotypes (Linear)	none	LBXEOPCT	Eosinophils (%)	RSV_genus788	Planctomycetes; Planctomyces	Planctomycetes	Planctomyces	-49.0269419761908	23.3633890229114	0.0494658330788262	0.105455700365382	0.0380607973126618	694	32	32	18	-2.0984516385064
Microbiome → Measured Phenotypes (Linear)	none	LBXEOPCT	Eosinophils (%)	RSV_genus664	Firmicutes; Oscillibacter	Firmicutes	Oscillibacter	-138.816548277157	67.00574395185	0.0521484075194904	0.110077749387159	0.0397289752336042	694	32	32	18	-2.07171117116332
Microbiome → Measured Phenotypes (Linear)	none	LBXEOPCT	Eosinophils (%)	RSV_genus786	Planctomycetes; Pir4_lineage	Planctomycetes	Pir4_lineage	-8.60380413984256	4.17083972253618	0.0530662397797893	0.111672972840061	0.0403047191364843	694	32	32	18	-2.06284698339135
Microbiome → Measured Phenotypes (Linear)	none	LBXEOPCT	Eosinophils (%)	RSV_genus213	Actinobacteria; unclassified	Actinobacteria	NA	-7816.47653371607	3855.15215337014	0.0568682767434286	0.118127462628938	0.0426342568168555	694	32	32	18	-2.02754034672353
Microbiome → Measured Phenotypes (Linear)	none	LBXEOPCT	Eosinophils (%)	RSV_genus1031	Proteobacteria; Variovorax	Proteobacteria	Variovorax	2922.3679926077	1442.08275437512	0.0569849129450823	0.118322795231706	0.042704755752207	694	32	32	18	2.02649118695966
Microbiome → Measured Phenotypes (Linear)	none	LBXEOPCT	Eosinophils (%)	RSV_genus131	Actinobacteria; Kocuria	Actinobacteria	Kocuria	-153.087281747706	76.1398732862184	0.0587773313615803	0.121346721914882	0.0437961435119768	694	32	32	18	-2.01060594325175
Microbiome → Measured Phenotypes (Linear)	none	LBXEOPCT	Eosinophils (%)	RSV_genus494	Firmicutes; Staphylococcus	Firmicutes	Staphylococcus	12.0523404295943	5.99667301287731	0.0588652666717121	0.121500887572953	0.0438517845806349	694	32	32	18	2.00983785570982
Microbiome → Measured Phenotypes (Linear)	none	LBXEOPCT	Eosinophils (%)	RSV_genus621	Firmicutes; Lachnospiraceae_UCG-008	Firmicutes	Lachnospiraceae_UCG-008	2437.98474567386	1213.14776550914	0.0588884598712166	0.121529734395289	0.0438621959007836	694	32	32	18	2.00963544177214
Microbiome → Measured Phenotypes (Linear)	none	LBXEOPCT	Eosinophils (%)	RSV_genus125	Actinobacteria; unclassified	Actinobacteria	NA	-40.4511576168784	20.1696467680556	0.0593587798060694	0.122318019765686	0.0441467018080345	694	32	32	18	-2.0055461596355
Microbiome → Measured Phenotypes (Linear)	none	LBXEOPCT	Eosinophils (%)	RSV_genus574	Firmicutes; Fusibacter	Firmicutes	Fusibacter	21513.1480688432	10752.1880325955	0.0599070240921031	0.123229500915368	0.0444756712157777	694	32	32	18	2.00081583428653
Microbiome → Measured Phenotypes (Linear)	none	LBXEOPCT	Eosinophils (%)	RSV_genus1227	Proteobacteria; unclassified	Proteobacteria	NA	159.224757693649	79.8822171203143	0.0607940293813563	0.124718070295439	0.0450129218078692	694	32	32	18	1.99324409654071
Microbiome → Measured Phenotypes (Linear)	none	LBXEOPCT	Eosinophils (%)	RSV_genus1161	Proteobacteria; Cardiobacterium	Proteobacteria	Cardiobacterium	-0.437326784296916	0.220283341931488	0.0617382098063507	0.12631211553422	0.0455882404727705	694	32	32	18	-1.98529212632398
Microbiome → Measured Phenotypes (Linear)	none	LBXEOPCT	Eosinophils (%)	RSV_genus1289	Proteobacteria; unclassified	Proteobacteria	NA	-17820.4730031963	8990.47361599235	0.0621148133469291	0.126964323352244	0.0458236336234637	694	32	32	18	-1.98215063681374
Microbiome → Measured Phenotypes (Linear)	none	LBXEOPCT	Eosinophils (%)	RSV_genus197	Actinobacteria; Eggerthella	Actinobacteria	Eggerthella	-198.789797119939	100.520549158088	0.0626635533087147	0.127884037117462	0.046155574325411	694	32	32	18	-1.97760357245266
Microbiome → Measured Phenotypes (Linear)	none	LBXEOPCT	Eosinophils (%)	RSV_genus761	Lentisphaerae; unclassified	Lentisphaerae	NA	8472.56344419892	4292.0869586383	0.0631019633367034	0.128583626792012	0.0464080684126232	694	32	32	18	1.97399622278084
Microbiome → Measured Phenotypes (Linear)	none	LBXEOPCT	Eosinophils (%)	RSV_genus1307	Spirochaetae; Treponema_2	Spirochaetae	Treponema_2	-2.80433874217654	1.42710000038476	0.0641996746316693	0.130408952890938	0.0470668603645044	694	32	32	18	-1.96506113196024
Microbiome → Measured Phenotypes (Linear)	none	LBXEOPCT	Eosinophils (%)	RSV_genus1308	Synergistetes; Candidatus_Tammella	Synergistetes	Candidatus_Tammella	-10698.5294107224	5460.70100095361	0.0649306935651514	0.131600281520244	0.0474968315973132	694	32	32	18	-1.95918608414087
Microbiome → Measured Phenotypes (Linear)	none	LBXEOPCT	Eosinophils (%)	RSV_genus796	Proteobacteria; Caulobacter	Proteobacteria	Caulobacter	216.009020656786	110.573478184673	0.0656409909415272	0.132740751060012	0.0479084468997004	694	32	32	18	1.95353374247684
Microbiome → Measured Phenotypes (Linear)	none	LBXEOPCT	Eosinophils (%)	RSV_genus308	Bacteroidetes; unclassified	Bacteroidetes	NA	16468.5802334021	8462.66058077458	0.0665947938141152	0.134225166842097	0.0484441983860016	694	32	32	18	1.94602868403056
Microbiome → Measured Phenotypes (Linear)	none	LBXEOPCT	Eosinophils (%)	RSV_genus466	Firmicutes; Halolactibacillus	Firmicutes	Halolactibacillus	-974.99151917771	503.524116631987	0.0678449355895734	0.136209275139794	0.0491602975964126	694	32	32	18	-1.93633529551536
Microbiome → Measured Phenotypes (Linear)	none	LBXEOPCT	Eosinophils (%)	RSV_genus1208	Proteobacteria; Methylocaldum	Proteobacteria	Methylocaldum	104.648002273516	54.5454207334868	0.0701932511553879	0.13998638569126	0.0505235225205162	694	32	32	18	1.91854789762893
Microbiome → Measured Phenotypes (Linear)	none	LBXEOPCT	Eosinophils (%)	RSV_genus539	Firmicutes; Clostridium_sensu_stricto_10	Firmicutes	Clostridium_sensu_stricto_10	-50.6737087499757	26.422661333072	0.0702918791424124	0.140151336105911	0.0505830559954912	694	32	32	18	-1.91781244558245
Microbiome → Measured Phenotypes (Linear)	none	LBXEOPCT	Eosinophils (%)	RSV_genus754	Gemmatimonadetes; Gemmatimonas	Gemmatimonadetes	Gemmatimonas	-65.4025183274862	34.2886232058082	0.0716998853099452	0.142425286420239	0.0514037642332897	694	32	32	18	-1.90741161973536
Microbiome → Measured Phenotypes (Linear)	none	LBXEOPCT	Eosinophils (%)	RSV_genus762	Lentisphaerae; Victivallis	Lentisphaerae	Victivallis	-695.743139469287	367.631014627685	0.073761506263941	0.145693311340392	0.0525832512943753	694	32	32	18	-1.89250392863044
Microbiome → Measured Phenotypes (Linear)	none	LBXEOPCT	Eosinophils (%)	RSV_genus721	Firmicutes; unclassified	Firmicutes	NA	2007.49673915712	1062.89282807086	0.0742944076841985	0.146548435830963	0.0528918806031746	694	32	32	18	1.8887104006532
Microbiome → Measured Phenotypes (Linear)	none	LBXEOPCT	Eosinophils (%)	RSV_genus51	Actinobacteria; Scardovia	Actinobacteria	Scardovia	4.54264114410282	2.42334597608116	0.0763162362103158	0.149748701809429	0.0540469122831214	694	32	32	18	1.87453264574661
Microbiome → Measured Phenotypes (Linear)	none	LBXEOPCT	Eosinophils (%)	RSV_genus859	Proteobacteria; Phyllobacterium	Proteobacteria	Phyllobacterium	-168.439554416961	90.1631009479454	0.0772399558127607	0.151174739882509	0.0545615942384028	694	32	32	18	-1.86816505472907
Microbiome → Measured Phenotypes (Linear)	none	LBXEOPCT	Eosinophils (%)	RSV_genus410	Chloroflexi; unclassified	Chloroflexi	NA	-20.1063713119865	10.8409802170538	0.0792311533422442	0.154225094204184	0.0556625201927783	694	32	32	18	-1.85466359216831
Microbiome → Measured Phenotypes (Linear)	none	LBXEOPCT	Eosinophils (%)	RSV_genus948	Proteobacteria; Candidatus_Hepatincola	Proteobacteria	Candidatus_Hepatincola	1622.40367333515	875.679682573898	0.0795190142290957	0.154654534095123	0.0558175125221675	694	32	32	18	1.85273645788651
Microbiome → Measured Phenotypes (Linear)	none	LBXEOPCT	Eosinophils (%)	RSV_genus685	Firmicutes; Ruminococcus_2	Firmicutes	Ruminococcus_2	-14.5416666157746	7.85488150506057	0.07973562018829	0.154958621392557	0.0559272629192811	694	32	32	18	-1.85129038629112
Microbiome → Measured Phenotypes (Linear)	none	LBXEOPCT	Eosinophils (%)	RSV_genus997	Proteobacteria; Polynucleobacter	Proteobacteria	Polynucleobacter	-868.682916450655	469.285765814136	0.0797680013400564	0.155011276054442	0.0559462669030071	694	32	32	18	-1.85107450455828
Microbiome → Measured Phenotypes (Linear)	none	LBXEOPCT	Eosinophils (%)	RSV_genus504	Firmicutes; Ignavigranum	Firmicutes	Ignavigranum	-5875.01517868036	3175.45841177645	0.0799096041194362	0.155253520074756	0.0560336969852639	694	32	32	18	-1.8501313564342
Microbiome → Measured Phenotypes (Linear)	none	LBXEOPCT	Eosinophils (%)	RSV_genus533	Firmicutes; Catabacter	Firmicutes	Catabacter	-866.623825108396	468.552405731321	0.0799929140611074	0.155368019224378	0.0560750217207795	694	32	32	18	-1.84957715403416
Microbiome → Measured Phenotypes (Linear)	none	LBXEOPCT	Eosinophils (%)	RSV_genus361	Bacteroidetes; Candidatus_Aquirestis	Bacteroidetes	Candidatus_Aquirestis	-622.932172168303	338.651149574989	0.0815286013041622	0.157790452596029	0.0569493200777427	694	32	32	18	-1.8394509304046
Microbiome → Measured Phenotypes (Linear)	none	LBXEOPCT	Eosinophils (%)	RSV_genus561	Firmicutes; Anaerococcus	Firmicutes	Anaerococcus	-46.8005198025761	25.6121627622104	0.0834089552138468	0.160632285916308	0.0579749871742082	694	32	32	18	-1.82727715098032
Microbiome → Measured Phenotypes (Linear)	none	LBXEOPCT	Eosinophils (%)	RSV_genus987	Proteobacteria; Parasutterella	Proteobacteria	Parasutterella	-51.1868335594408	28.1783884630975	0.0851006756701708	0.163255425616925	0.0589217239378167	694	32	32	18	-1.81652806818514
Microbiome → Measured Phenotypes (Linear)	none	LBXEOPCT	Eosinophils (%)	RSV_genus152	Actinobacteria; unclassified	Actinobacteria	NA	656.27859479991	363.663846345555	0.0870081335404089	0.166140643212791	0.0599630491742779	694	32	32	18	1.80462974638483
Microbiome → Measured Phenotypes (Linear)	none	LBXEOPCT	Eosinophils (%)	RSV_genus446	Deinococcus-Thermus; Deinococcus	Deinococcus-Thermus	Deinococcus	-272.857462952237	151.703605838018	0.0879853177263616	0.16760050003847	0.0604899369058577	694	32	32	18	-1.79862213191941
Microbiome → Measured Phenotypes (Linear)	none	LBXEOPCT	Eosinophils (%)	RSV_genus690	Firmicutes; unclassified	Firmicutes	NA	1046.41332760515	590.525901971636	0.092431018656168	0.174428679407265	0.062954345658251	694	32	32	18	1.77200242040427
Microbiome → Measured Phenotypes (Linear)	none	LBXEOPCT	Eosinophils (%)	RSV_genus835	Proteobacteria; unclassified	Proteobacteria	NA	-2.83684904070866	1.60483034459342	0.0931685845848431	0.175566726055634	0.0633650864969713	694	32	32	18	-1.76769404333974
Microbiome → Measured Phenotypes (Linear)	none	LBXEOPCT	Eosinophils (%)	RSV_genus1332	Verrucomicrobia; unclassified	Verrucomicrobia	NA	-501.85859160786	286.179541303716	0.0956084436505693	0.179262957963333	0.0646991209111574	694	32	32	18	-1.7536494374182
Microbiome → Measured Phenotypes (Linear)	none	LBXEOPCT	Eosinophils (%)	RSV_genus999	Proteobacteria; Thiomonas	Proteobacteria	Thiomonas	479.413226135718	274.798255718752	0.0972095163649002	0.181692460242174	0.0655759705597326	694	32	32	18	1.74460068853706
Microbiome → Measured Phenotypes (Linear)	none	LBXEOPCT	Eosinophils (%)	RSV_genus1235	Proteobacteria; unclassified	Proteobacteria	NA	-7.81734565085001	4.48947269899451	0.0978061814982885	0.182587730842134	0.0658990892979992	694	32	32	18	-1.74126142978903
Microbiome → Measured Phenotypes (Linear)	none	LBXEOPCT	Eosinophils (%)	RSV_genus1246	Proteobacteria; Azomonas	Proteobacteria	Azomonas	-2.37634959549501	1.36567375676283	0.0980222423853176	0.18288161912629	0.066005158693746	694	32	32	18	-1.74005657187692
Microbiome → Measured Phenotypes (Linear)	none	LBXEOPCT	Eosinophils (%)	RSV_genus949	Proteobacteria; Candidatus_Odyssella	Proteobacteria	Candidatus_Odyssella	-307.9317430744	177.171514083303	0.0983842111300754	0.183409889517278	0.0661958206703675	694	32	32	18	-1.73804318751611
Microbiome → Measured Phenotypes (Linear)	none	LBXEOPCT	Eosinophils (%)	RSV_genus737	Firmicutes; Selenomonas_4	Firmicutes	Selenomonas_4	-108.064872808635	62.4044350715176	0.0995347297764369	0.185126237259947	0.0668152804371266	694	32	32	18	-1.73168577978135
Microbiome → Measured Phenotypes (Linear)	none	LBXEOPCT	Eosinophils (%)	RSV_genus567	Firmicutes; unclassified	Firmicutes	NA	-115.167623466325	66.5621792341503	0.0998005127844343	0.185531121306304	0.0669614101349062	694	32	32	18	-1.73022615532451
Microbiome → Measured Phenotypes (Linear)	none	LBXEOPCT	Eosinophils (%)	RSV_genus1071	Proteobacteria; 12up	Proteobacteria	12up	-2979.69880690204	1731.01797440337	0.101428789913652	0.187936076138986	0.0678294001830086	694	32	32	18	-1.72135636426829
Microbiome → Measured Phenotypes (Linear)	none	LBXEOPCT	Eosinophils (%)	RSV_genus716	Firmicutes; Solobacterium	Firmicutes	Solobacterium	-12.9858909948563	7.56765176954855	0.102428025820463	0.189385394141305	0.06835248426985	694	32	32	18	-1.71597364549862
Microbiome → Measured Phenotypes (Linear)	none	LBXEOPCT	Eosinophils (%)	RSV_genus712	Firmicutes; Holdemania	Firmicutes	Holdemania	950.740670578344	555.026204997968	0.102990151068434	0.190184863644752	0.0686410267253356	694	32	32	18	1.71296537355713
Microbiome → Measured Phenotypes (Linear)	none	LBXEOPCT	Eosinophils (%)	RSV_genus468	Firmicutes; unclassified	Firmicutes	NA	-11.8859579345081	6.99766299362035	0.105718582923534	0.194227472102237	0.0701000744636907	694	32	32	18	-1.6985610689375
Microbiome → Measured Phenotypes (Linear)	none	LBXEOPCT	Eosinophils (%)	RSV_genus792	Planctomycetes; unclassified	Planctomycetes	NA	-2450.42674647774	1445.955298112	0.106464872215047	0.195312171655159	0.0704915614073633	694	32	32	18	-1.69467669552253
Microbiome → Measured Phenotypes (Linear)	none	LBXEOPCT	Eosinophils (%)	RSV_genus1096	Proteobacteria; Bilophila	Proteobacteria	Bilophila	-97.7314416282549	58.0171769835996	0.108436411362064	0.198229440713293	0.0715444545742898	694	32	32	18	-1.68452597505531
Microbiome → Measured Phenotypes (Linear)	none	LBXEOPCT	Eosinophils (%)	RSV_genus635	Firmicutes; Tyzzerella_4	Firmicutes	Tyzzerella_4	-1893.24179642317	1125.18676845328	0.108813545214309	0.198770143720888	0.0717396036985866	694	32	32	18	-1.68260225724631
Microbiome → Measured Phenotypes (Linear)	none	LBXEOPCT	Eosinophils (%)	RSV_genus682	Firmicutes; Ruminococcaceae_UCG-013	Firmicutes	Ruminococcaceae_UCG-013	-57.4915289194697	34.1755708547979	0.108884593465792	0.198865631706876	0.0717740669743308	694	32	32	18	-1.68224048586444
Microbiome → Measured Phenotypes (Linear)	none	LBXEOPCT	Eosinophils (%)	RSV_genus188	Actinobacteria; Nocardiopsis	Actinobacteria	Nocardiopsis	491.347106937999	293.114790313104	0.110057746617022	0.200611225774737	0.0724040822487716	694	32	32	18	1.67629585123679
Microbiome → Measured Phenotypes (Linear)	none	LBXEOPCT	Eosinophils (%)	RSV_genus1247	Proteobacteria; unclassified	Proteobacteria	NA	-1056.23789238323	631.069580064199	0.110568124295358	0.201355492065908	0.0726727009043468	694	32	32	18	-1.67372652041915
Microbiome → Measured Phenotypes (Linear)	none	LBXEOPCT	Eosinophils (%)	RSV_genus979	Proteobacteria; Bordetella	Proteobacteria	Bordetella	26.8813509174825	16.098310076306	0.111347111379794	0.202417032682674	0.0730558293849688	694	32	32	18	1.66982439709913
Microbiome → Measured Phenotypes (Linear)	none	LBXEOPCT	Eosinophils (%)	RSV_genus1192	Proteobacteria; Providencia	Proteobacteria	Providencia	1116.10190788105	673.841412135103	0.114077726148448	0.206375211142257	0.0744844048679019	694	32	32	18	1.65632727193868
Microbiome → Measured Phenotypes (Linear)	none	LBXEOPCT	Eosinophils (%)	RSV_genus286	Bacteroidetes; Cytophaga	Bacteroidetes	Cytophaga	893.766429169684	540.494851884141	0.11463477308028	0.207198847037847	0.0747816693948347	694	32	32	18	1.65360766352178
Microbiome → Measured Phenotypes (Linear)	none	LBXEOPCT	Eosinophils (%)	RSV_genus382	Chlamydiae; unclassified	Chlamydiae	NA	230.141922403236	139.340989598043	0.11503810378225	0.207761346668695	0.07498468529975	694	32	32	18	1.65164552847749
Microbiome → Measured Phenotypes (Linear)	none	LBXEOPCT	Eosinophils (%)	RSV_genus648	Firmicutes; unclassified	Firmicutes	NA	-1235.47559033121	752.46076529546	0.117056421384001	0.210674540275071	0.0760361075652192	694	32	32	18	-1.64191363498678
Microbiome → Measured Phenotypes (Linear)	none	LBXEOPCT	Eosinophils (%)	RSV_genus971	Proteobacteria; Sphingomonas	Proteobacteria	Sphingomonas	14.2058433337011	8.65942265026399	0.117350619733994	0.211102893561728	0.0761907077202149	694	32	32	18	1.64050698383085
Microbiome → Measured Phenotypes (Linear)	none	LBXEOPCT	Eosinophils (%)	RSV_genus1277	Proteobacteria; unclassified	Proteobacteria	NA	-194.902844030852	119.335421630196	0.118881454442881	0.213280982145945	0.076976817791512	694	32	32	18	-1.6332354750028
Microbiome → Measured Phenotypes (Linear)	none	LBXEOPCT	Eosinophils (%)	RSV_genus214	Actinobacteria; unclassified	Actinobacteria	NA	343.610944354021	214.464281962006	0.125610322590247	0.222620313849964	0.0803475451186339	694	32	32	18	1.60218261619384
Microbiome → Measured Phenotypes (Linear)	none	LBXEOPCT	Eosinophils (%)	RSV_genus959	Proteobacteria; unclassified	Proteobacteria	NA	-11.4173177303119	7.14732186988768	0.126668850461433	0.224084556757289	0.0808760158634027	694	32	32	18	-1.59742599230267
Microbiome → Measured Phenotypes (Linear)	none	LBXEOPCT	Eosinophils (%)	RSV_genus103	Actinobacteria; unclassified	Actinobacteria	NA	-1825.07302935136	1147.27457622354	0.128158109705432	0.226187672768968	0.0816350670286613	694	32	32	18	-1.5907900926027
Microbiome → Measured Phenotypes (Linear)	none	LBXEOPCT	Eosinophils (%)	RSV_genus549	Firmicutes; unclassified	Firmicutes	NA	-9.30252604457935	5.8492704451325	0.128252040416108	0.226295438917664	0.0816739617069813	694	32	32	18	-1.59037372811519
Microbiome → Measured Phenotypes (Linear)	none	LBXEOPCT	Eosinophils (%)	RSV_genus1285	Proteobacteria; Xanthomonas	Proteobacteria	Xanthomonas	-23.7687581815645	14.9768334691952	0.129007351459136	0.227368167169004	0.0820611279995984	694	32	32	18	-1.58703495171077
Microbiome → Measured Phenotypes (Linear)	none	LBXEOPCT	Eosinophils (%)	RSV_genus942	Proteobacteria; unclassified	Proteobacteria	NA	6065.03849336688	3824.1303390531	0.129244152724162	0.227703387739984	0.0821821149368896	694	32	32	18	1.58599157341187
Microbiome → Measured Phenotypes (Linear)	none	LBXEOPCT	Eosinophils (%)	RSV_genus232	Bacteroidetes; unclassified	Bacteroidetes	NA	-56.8056292392655	35.8314763220273	0.1293886849353	0.227916937920963	0.0822591889132244	694	32	32	18	-1.58535553290458
Microbiome → Measured Phenotypes (Linear)	none	LBXEOPCT	Eosinophils (%)	RSV_genus676	Firmicutes; Ruminococcaceae_UCG-005	Firmicutes	Ruminococcaceae_UCG-005	-523.605357642539	331.542786874003	0.130771644076387	0.229810069259886	0.0829424529561099	694	32	32	18	-1.57929950031314
Microbiome → Measured Phenotypes (Linear)	none	LBXEOPCT	Eosinophils (%)	RSV_genus137	Actinobacteria; Zhihengliuella	Actinobacteria	Zhihengliuella	1826.4196435412	1166.48228951544	0.133910697259773	0.234233633403337	0.0845389942305986	694	32	32	18	1.5657499989133
Microbiome → Measured Phenotypes (Linear)	none	LBXEOPCT	Eosinophils (%)	RSV_genus1347	Verrucomicrobia; Prosthecobacter	Verrucomicrobia	Prosthecobacter	-7.76307683661443	5.00821482457726	0.137621975005578	0.239361751612034	0.0863898213272878	694	32	32	18	-1.55006865889977
Microbiome → Measured Phenotypes (Linear)	none	LBXEOPCT	Eosinophils (%)	RSV_genus471	Firmicutes; Paucisalibacillus	Firmicutes	Paucisalibacillus	24816.4244819356	16079.428858169	0.13923450919923	0.241522256884388	0.0871695852753635	694	32	32	18	1.54336479864008
Microbiome → Measured Phenotypes (Linear)	none	LBXEOPCT	Eosinophils (%)	RSV_genus1041	Proteobacteria; unclassified	Proteobacteria	NA	-174.959925341328	113.528995366709	0.139781984240762	0.242276983291038	0.0874419791686333	694	32	32	18	-1.5411034403695
Microbiome → Measured Phenotypes (Linear)	none	LBXEOPCT	Eosinophils (%)	RSV_genus38	Actinobacteria; Mobiluncus	Actinobacteria	Mobiluncus	-229.372994675295	149.065229286278	0.14035549067481	0.24305260822998	0.0877219157058658	694	32	32	18	-1.5387424402963
Microbiome → Measured Phenotypes (Linear)	none	LBXEOPCT	Eosinophils (%)	RSV_genus851	Proteobacteria; Pleomorphomonas	Proteobacteria	Pleomorphomonas	215.546006144216	141.197760775905	0.143347332168899	0.24717809732497	0.0892108765085155	694	32	32	18	1.52655399745545
Microbiome → Measured Phenotypes (Linear)	none	LBXEOPCT	Eosinophils (%)	RSV_genus1173	Proteobacteria; Buchnera	Proteobacteria	Buchnera	-1526.99220491431	1002.25859001633	0.144092494172557	0.248224957674128	0.0895887066251041	694	32	32	18	-1.52355112754826
Microbiome → Measured Phenotypes (Linear)	none	LBXEOPCT	Eosinophils (%)	RSV_genus839	Proteobacteria; Rhodoplanes	Proteobacteria	Rhodoplanes	88.6147100327207	58.2894151898643	0.144914395874791	0.249318546046913	0.0899834016985407	694	32	32	18	1.52025388733235
Microbiome → Measured Phenotypes (Linear)	none	LBXEOPCT	Eosinophils (%)	RSV_genus808	Proteobacteria; Aureimonas	Proteobacteria	Aureimonas	-209.194501502274	137.620491453816	0.144957221925714	0.24936570093729	0.0900004207190273	694	32	32	18	-1.5200825058271
Microbiome → Measured Phenotypes (Linear)	none	LBXEOPCT	Eosinophils (%)	RSV_genus422	Cyanobacteria; unclassified	Cyanobacteria	NA	3.4778680901055	2.3039473736256	0.147615451101965	0.252961853827655	0.0912983348743674	694	32	32	18	1.50952583809784
Microbiome → Measured Phenotypes (Linear)	none	LBXEOPCT	Eosinophils (%)	RSV_genus204	Actinobacteria; Slackia	Actinobacteria	Slackia	-207.595559552365	138.410705371145	0.15008661739878	0.256345802119814	0.0925196606976102	694	32	32	18	-1.49985190087502
Microbiome → Measured Phenotypes (Linear)	none	LBXEOPCT	Eosinophils (%)	RSV_genus294	Bacteroidetes; unclassified	Bacteroidetes	NA	334.957243540513	223.884807317412	0.15105047668067	0.257640846216178	0.0929870646472487	694	32	32	18	1.49611421853037
Microbiome → Measured Phenotypes (Linear)	none	LBXEOPCT	Eosinophils (%)	RSV_genus448	Deinococcus-Thermus; Truepera	Deinococcus-Thermus	Truepera	112.619210558967	75.3426335920299	0.151400761382528	0.258091166980823	0.0931495932473096	694	32	32	18	1.49476073757634
Microbiome → Measured Phenotypes (Linear)	none	LBXEOPCT	Eosinophils (%)	RSV_genus371	Bacteroidetes; Pedobacter	Bacteroidetes	Pedobacter	1960.62371943636	1319.11694537203	0.153601582646531	0.260971903488635	0.0941893011811162	694	32	32	18	1.48631531595056
Microbiome → Measured Phenotypes (Linear)	none	LBXEOPCT	Eosinophils (%)	RSV_genus116	Actinobacteria; Frondihabitans	Actinobacteria	Frondihabitans	14594.8971861198	9822.9344926104	0.153737221210063	0.261138797117643	0.0942495359959668	694	32	32	18	1.48579807766195
Microbiome → Measured Phenotypes (Linear)	none	LBXEOPCT	Eosinophils (%)	RSV_genus1281	Proteobacteria; Silanimonas	Proteobacteria	Silanimonas	-1364.7381870026	922.037946608928	0.155229429181007	0.26311236198714	0.0949618298996727	694	32	32	18	-1.48013234381712
Microbiome → Measured Phenotypes (Linear)	none	LBXEOPCT	Eosinophils (%)	RSV_genus71	Actinobacteria; Geodermatophilus	Actinobacteria	Geodermatophilus	-28.4040983228886	19.2387268097127	0.156218325820863	0.26436989064172	0.0954156938735595	694	32	32	18	-1.47640218626883
Microbiome → Measured Phenotypes (Linear)	none	LBXEOPCT	Eosinophils (%)	RSV_genus1255	Proteobacteria; unclassified	Proteobacteria	NA	329.719359858892	224.492361960228	0.158267685526479	0.266974808082465	0.0963558539064917	694	32	32	18	1.46873308730792
Microbiome → Measured Phenotypes (Linear)	none	LBXEOPCT	Eosinophils (%)	RSV_genus57	Actinobacteria; Mycobacterium	Actinobacteria	Mycobacterium	-1.89545682607322	1.30178805108432	0.161707556440687	0.27138796333413	0.0979486384308082	694	32	32	18	-1.45604103870395
Microbiome → Measured Phenotypes (Linear)	none	LBXEOPCT	Eosinophils (%)	RSV_genus453	Elusimicrobia; unclassified	Elusimicrobia	NA	533.675115326162	367.063110094253	0.162292262920915	0.2721426811274	0.0982210292153593	694	32	32	18	1.45390561091559
Microbiome → Measured Phenotypes (Linear)	none	LBXEOPCT	Eosinophils (%)	RSV_genus481	Firmicutes; Saccharibacillus	Firmicutes	Saccharibacillus	-42588.4065735375	29353.0502985589	0.163117536560456	0.273205752650721	0.0986047102267962	694	32	32	18	-1.4509022449237
Microbiome → Measured Phenotypes (Linear)	none	LBXEOPCT	Eosinophils (%)	RSV_genus532	Firmicutes; unclassified	Firmicutes	NA	181.637359682965	125.5197302299	0.164172171742325	0.274540640812116	0.0990864945928372	694	32	32	18	1.44708213880225
Microbiome → Measured Phenotypes (Linear)	none	LBXEOPCT	Eosinophils (%)	RSV_genus342	Bacteroidetes; Ferruginibacter	Bacteroidetes	Ferruginibacter	-41.034174192923	28.3571046492695	0.164180815016392	0.274548648981873	0.0990893848806538	694	32	32	18	-1.44705091371097
Microbiome → Measured Phenotypes (Linear)	none	LBXEOPCT	Eosinophils (%)	RSV_genus742	Fusobacteria; Fusobacterium	Fusobacteria	Fusobacterium	-1.749177924925	1.20891837653802	0.164223985070507	0.274573857107151	0.0990984829317171	694	32	32	18	-1.44689497560135
Microbiome → Measured Phenotypes (Linear)	none	LBXEOPCT	Eosinophils (%)	RSV_genus927	Proteobacteria; Defluviicoccus	Proteobacteria	Defluviicoccus	3681.97508227885	2546.78689929946	0.164545825790294	0.27500528293554	0.0992541920204897	694	32	32	18	1.44573347824729
Microbiome → Measured Phenotypes (Linear)	none	LBXEOPCT	Eosinophils (%)	RSV_genus734	Firmicutes; Negativicoccus	Firmicutes	Negativicoccus	1867.8884541549	1295.75957341475	0.16571224662806	0.276469343886683	0.0997825970941059	694	32	32	18	1.44153938159408
Microbiome → Measured Phenotypes (Linear)	none	LBXEOPCT	Eosinophils (%)	RSV_genus203	Actinobacteria; Senegalimassilia	Actinobacteria	Senegalimassilia	-641.365531907189	445.461636702275	0.166204312983741	0.277110526861295	0.100014011186966	694	32	32	18	-1.43977725367145
Microbiome → Measured Phenotypes (Linear)	none	LBXEOPCT	Eosinophils (%)	RSV_genus299	Bacteroidetes; Rhodocytophaga	Bacteroidetes	Rhodocytophaga	49.4355281015323	34.3571321460741	0.16645745905355	0.277418791363034	0.100125269209802	694	32	32	18	1.43887236837319
Microbiome → Measured Phenotypes (Linear)	none	LBXEOPCT	Eosinophils (%)	RSV_genus867	Proteobacteria; Alsobacter	Proteobacteria	Alsobacter	-2234.35175375753	1555.50446766	0.167146174194473	0.278320014467672	0.100450536310587	694	32	32	18	-1.43641615965189
Microbiome → Measured Phenotypes (Linear)	none	LBXEOPCT	Eosinophils (%)	RSV_genus303	Bacteroidetes; Spirosoma	Bacteroidetes	Spirosoma	28286.7770448056	19828.5874748319	0.169931567509192	0.281815262075198	0.101712031993482	694	32	32	18	1.42656541121295
Microbiome → Measured Phenotypes (Linear)	none	LBXEOPCT	Eosinophils (%)	RSV_genus975	Proteobacteria; unclassified	Proteobacteria	NA	1877.14422877316	1321.31981949319	0.17161975409425	0.283978853755851	0.10249290988002	694	32	32	18	1.42065849696644
Microbiome → Measured Phenotypes (Linear)	none	LBXEOPCT	Eosinophils (%)	RSV_genus993	Proteobacteria; Lautropia	Proteobacteria	Lautropia	23.65347256335	16.6971772171941	0.172783163781267	0.285443199731643	0.103021417823992	694	32	32	18	1.41661505149461
Microbiome → Measured Phenotypes (Linear)	none	LBXEOPCT	Eosinophils (%)	RSV_genus307	Bacteroidetes; unclassified	Bacteroidetes	NA	1520.89915312182	1080.68322221572	0.175473097363014	0.288920026077549	0.104276264953018	694	32	32	18	1.407349648682
Microbiome → Measured Phenotypes (Linear)	none	LBXEOPCT	Eosinophils (%)	RSV_genus246	Bacteroidetes; Macellibacteroides	Bacteroidetes	Macellibacteroides	-707.250432247434	504.02039188152	0.176683462278007	0.290472470596969	0.104836569194401	694	32	32	18	-1.40321789284607
Microbiome → Measured Phenotypes (Linear)	none	LBXEOPCT	Eosinophils (%)	RSV_genus1135	Proteobacteria; Helicobacter	Proteobacteria	Helicobacter	-10479.4553065664	7487.95534856824	0.177775889279073	0.291810282923928	0.105319408942678	694	32	32	18	-1.39950825275289
Microbiome → Measured Phenotypes (Linear)	none	LBXEOPCT	Eosinophils (%)	RSV_genus820	Proteobacteria; unclassified	Proteobacteria	NA	360.850949386703	258.139193086243	0.1782532736513	0.292436709130603	0.105545497061205	694	32	32	18	1.39789291611423
Microbiome → Measured Phenotypes (Linear)	none	LBXEOPCT	Eosinophils (%)	RSV_genus984	Proteobacteria; unclassified	Proteobacteria	NA	-760.629940412759	544.556020470387	0.178580064915051	0.292828638531662	0.105686951202071	694	32	32	18	-1.39678914899468
Microbiome → Measured Phenotypes (Linear)	none	LBXEOPCT	Eosinophils (%)	RSV_genus1187	Proteobacteria; unclassified	Proteobacteria	NA	-0.635840499404768	0.455484917308013	0.178824711421614	0.293124877519301	0.10579386900761	694	32	32	18	-1.39596389527601
Microbiome → Measured Phenotypes (Linear)	none	LBXEOPCT	Eosinophils (%)	RSV_genus1062	Proteobacteria; unclassified	Proteobacteria	NA	-70.4878972036604	50.5626794579835	0.179387276949051	0.293813759355012	0.106042498449456	694	32	32	18	-1.39406965689455
Microbiome → Measured Phenotypes (Linear)	none	LBXEOPCT	Eosinophils (%)	RSV_genus672	Firmicutes; Ruminococcaceae_NK4A214_group	Firmicutes	Ruminococcaceae_NK4A214_group	-6.10565575128803	4.41362170602845	0.182592774520289	0.297899532124561	0.107517124939144	694	32	32	18	-1.38336635034862
Microbiome → Measured Phenotypes (Linear)	none	LBXEOPCT	Eosinophils (%)	RSV_genus750	Fusobacteria; Streptobacillus	Fusobacteria	Streptobacillus	-8.15894443277392	5.9030439629822	0.182957268647337	0.298334430828391	0.107674087449095	694	32	32	18	-1.3821588461713
Microbiome → Measured Phenotypes (Linear)	none	LBXEOPCT	Eosinophils (%)	RSV_genus592	Firmicutes; Catonella	Firmicutes	Catonella	-33.8507314001682	24.5632425564947	0.184185164597872	0.299882889443065	0.108232953108097	694	32	32	18	-1.37810516353093
Microbiome → Measured Phenotypes (Linear)	none	LBXEOPCT	Eosinophils (%)	RSV_genus1257	Proteobacteria; Aliivibrio	Proteobacteria	Aliivibrio	-37.3657931668247	27.1299310257993	0.184432761740976	0.300192661239729	0.108344755139899	694	32	32	18	-1.37729038571058
Microbiome → Measured Phenotypes (Linear)	none	LBXEOPCT	Eosinophils (%)	RSV_genus37	Actinobacteria; Arcanobacterium	Actinobacteria	Arcanobacterium	-149.158278246001	108.364754347888	0.184689508929336	0.300503786877088	0.108457045796367	694	32	32	18	-1.37644642064293
Microbiome → Measured Phenotypes (Linear)	none	LBXEOPCT	Eosinophils (%)	RSV_genus728	Firmicutes; Centipeda	Firmicutes	Centipeda	-77.4357450300339	56.6194676113787	0.187381844293658	0.303785214887308	0.109641370265887	694	32	32	18	-1.36765229870285
Microbiome → Measured Phenotypes (Linear)	none	LBXEOPCT	Eosinophils (%)	RSV_genus244	Bacteroidetes; Coprobacter	Bacteroidetes	Coprobacter	-6.75028983568211	4.97130608401099	0.190419508513278	0.30759412684834	0.111016072872084	694	32	32	18	-1.35785037605968
Microbiome → Measured Phenotypes (Linear)	none	LBXEOPCT	Eosinophils (%)	RSV_genus673	Firmicutes; Ruminococcaceae_UCG-002	Firmicutes	Ruminococcaceae_UCG-002	-5.36822253299082	3.95377331159647	0.190451856947418	0.307629431606995	0.111028814973826	694	32	32	18	-1.35774666626581
Microbiome → Measured Phenotypes (Linear)	none	LBXEOPCT	Eosinophils (%)	RSV_genus1090	Proteobacteria; Desulfobulbus	Proteobacteria	Desulfobulbus	-78.9951946675299	58.9265940837797	0.195870192340988	0.314251932864643	0.11341899091687	694	32	32	18	-1.34056949830186
Microbiome → Measured Phenotypes (Linear)	none	LBXEOPCT	Eosinophils (%)	RSV_genus1326	Tenericutes; unclassified	Tenericutes	NA	-151.916069878722	113.540967168971	0.196696023797553	0.315283584457435	0.113791331928636	694	32	32	18	-1.33798463820236
Microbiome → Measured Phenotypes (Linear)	none	LBXEOPCT	Eosinophils (%)	RSV_genus610	Firmicutes; Lachnospiraceae_FCS020_group	Firmicutes	Lachnospiraceae_FCS020_group	-1101.07100276391	827.133350776061	0.198880216813608	0.31796758232476	0.114760033463612	694	32	32	18	-1.33118922327436
Microbiome → Measured Phenotypes (Linear)	none	LBXEOPCT	Eosinophils (%)	RSV_genus261	Bacteroidetes; Prevotella_2	Bacteroidetes	Prevotella_2	-1.34130906489875	1.01287967456834	0.201129336362685	0.320737906635937	0.115759891714353	694	32	32	18	-1.32425311572213
Microbiome → Measured Phenotypes (Linear)	none	LBXEOPCT	Eosinophils (%)	RSV_genus436	Cyanobacteria; Pseudanabaena	Cyanobacteria	Pseudanabaena	-1519.96472194205	1149.46706689306	0.201759326421939	0.321518697012406	0.116041692547874	694	32	32	18	-1.32232124409656
Microbiome → Measured Phenotypes (Linear)	none	LBXEOPCT	Eosinophils (%)	RSV_genus579	Firmicutes; Incertae_Sedis	Firmicutes	Incertae_Sedis	-12.3253333973902	9.3281460556695	0.202091092041404	0.321900278892589	0.116179412088397	694	32	32	18	-1.32130579043615
Microbiome → Measured Phenotypes (Linear)	none	LBXEOPCT	Eosinophils (%)	RSV_genus640	Firmicutes; unclassified	Firmicutes	NA	-41.8143419284175	31.7366662856655	0.203325038308752	0.323363841621594	0.116707637344974	694	32	32	18	-1.31754046099365
Microbiome → Measured Phenotypes (Linear)	none	LBXEOPCT	Eosinophils (%)	RSV_genus1310	Synergistetes; Jonquetella	Synergistetes	Jonquetella	1391.5273697881	1058.64037343954	0.204343012511222	0.324612648819437	0.11715835359336	694	32	32	18	1.31444766768813
Microbiome → Measured Phenotypes (Linear)	none	LBXEOPCT	Eosinophils (%)	RSV_genus45	Actinobacteria; Bifidobacterium	Actinobacteria	Bifidobacterium	-8.57359751367252	6.52627884278439	0.204588438612782	0.324900421210971	0.117262215657037	694	32	32	18	-1.31370383034609
Microbiome → Measured Phenotypes (Linear)	none	LBXEOPCT	Eosinophils (%)	RSV_genus339	Bacteroidetes; unclassified	Bacteroidetes	NA	-136.114634784513	104.324823084935	0.207571088759635	0.328427383075275	0.118535157567068	694	32	32	18	-1.30471953615197
Microbiome → Measured Phenotypes (Linear)	none	LBXEOPCT	Eosinophils (%)	RSV_genus674	Firmicutes; Ruminococcaceae_UCG-003	Firmicutes	Ruminococcaceae_UCG-003	-112.346166345839	87.5080563803435	0.214634993974078	0.336779779415173	0.121549682747465	694	32	32	18	-1.28383798010025
Microbiome → Measured Phenotypes (Linear)	none	LBXEOPCT	Eosinophils (%)	RSV_genus162	Actinobacteria; Marmoricola	Actinobacteria	Marmoricola	23.315977401034	18.2327006206826	0.216367005193869	0.338790318330128	0.122275321227568	694	32	32	18	1.27879999162522
Microbiome → Measured Phenotypes (Linear)	none	LBXEOPCT	Eosinophils (%)	RSV_genus497	Firmicutes; Planifilum	Firmicutes	Planifilum	-3810.59880987858	2990.54981458135	0.217953245241414	0.340728157742528	0.122974721192143	694	32	32	18	-1.27421345442863
Microbiome → Measured Phenotypes (Linear)	none	LBXEOPCT	Eosinophils (%)	RSV_genus717	Firmicutes; Turicibacter	Firmicutes	Turicibacter	-112.237025393685	88.3378240621142	0.219229069620145	0.342286678379286	0.123537218410006	694	32	32	18	-1.27054324221034
Microbiome → Measured Phenotypes (Linear)	none	LBXEOPCT	Eosinophils (%)	RSV_genus654	Firmicutes; Anaerofilum	Firmicutes	Anaerofilum	-293.39792374141	230.95676077134	0.219293382094836	0.342370464470187	0.123567458268187	694	32	32	18	-1.27035867130078
Microbiome → Measured Phenotypes (Linear)	none	LBXEOPCT	Eosinophils (%)	RSV_genus263	Bacteroidetes; Prevotella_7	Bacteroidetes	Prevotella_7	0.681345289281996	0.537497704272651	0.22024778016718	0.343505647693925	0.123977165647131	694	32	32	18	1.26762455702765
Microbiome → Measured Phenotypes (Linear)	none	LBXEOPCT	Eosinophils (%)	RSV_genus964	Proteobacteria; Blastomonas	Proteobacteria	Blastomonas	-45.8201839142571	36.1490982478317	0.220279708900093	0.34354447967223	0.123991180783822	694	32	32	18	-1.26753324799756
Microbiome → Measured Phenotypes (Linear)	none	LBXEOPCT	Eosinophils (%)	RSV_genus44	Actinobacteria; Alloscardovia	Actinobacteria	Alloscardovia	-18.1380326892087	14.3646401239339	0.22197977093543	0.345592315685543	0.124730280435735	694	32	32	18	-1.26268618863537
Microbiome → Measured Phenotypes (Linear)	none	LBXEOPCT	Eosinophils (%)	RSV_genus729	Firmicutes; Dialister	Firmicutes	Dialister	-4.78193903463173	3.80834595998846	0.224466676467105	0.348517115959777	0.125785891749604	694	32	32	18	-1.25564722450957
Microbiome → Measured Phenotypes (Linear)	none	LBXEOPCT	Eosinophils (%)	RSV_genus1186	Proteobacteria; Morganella	Proteobacteria	Morganella	-2255.56947195096	1802.8328640134	0.226075678462344	0.350517847177975	0.126507990461282	694	32	32	18	-1.25112511368896
Microbiome → Measured Phenotypes (Linear)	none	LBXEOPCT	Eosinophils (%)	RSV_genus94	Actinobacteria; Brachybacterium	Actinobacteria	Brachybacterium	-7.58571909403772	6.19053441474097	0.235408020077442	0.361386600697578	0.130430712735351	694	32	32	18	-1.22537386691115
Microbiome → Measured Phenotypes (Linear)	none	LBXEOPCT	Eosinophils (%)	RSV_genus313	Bacteroidetes; Crocinitomix	Bacteroidetes	Crocinitomix	-2062.97155238321	1689.77301747674	0.237074841728893	0.363313842934271	0.131126287994811	694	32	32	18	-1.22085719859804
Microbiome → Measured Phenotypes (Linear)	none	LBXEOPCT	Eosinophils (%)	RSV_genus1046	Proteobacteria; unclassified	Proteobacteria	NA	980.118087026857	804.697221442032	0.238135343576659	0.364538902914864	0.131568433459264	694	32	32	18	1.21799611196677
Microbiome → Measured Phenotypes (Linear)	none	LBXEOPCT	Eosinophils (%)	RSV_genus1063	Proteobacteria; Neisseria	Proteobacteria	Neisseria	1.27831578426362	1.05005812276492	0.238365592871536	0.364807560300437	0.131665396584665	694	32	32	18	1.21737621618284
Microbiome → Measured Phenotypes (Linear)	none	LBXEOPCT	Eosinophils (%)	RSV_genus255	Bacteroidetes; Tannerella	Bacteroidetes	Tannerella	-16.1660545216082	13.2900740238392	0.238728297857586	0.365233018512567	0.131818951856886	694	32	32	18	-1.21640063799571
Microbiome → Measured Phenotypes (Linear)	none	LBXEOPCT	Eosinophils (%)	RSV_genus331	Bacteroidetes; Myroides	Bacteroidetes	Myroides	-2328.15865387297	1918.47382119666	0.239791553772697	0.366454310101758	0.132259737243307	694	32	32	18	-1.21354726249054
Microbiome → Measured Phenotypes (Linear)	none	LBXEOPCT	Eosinophils (%)	RSV_genus18	Acidobacteria; unclassified	Acidobacteria	NA	1.50370490262901	1.24206057873731	0.240873564225666	0.367713022384674	0.132714028409257	694	32	32	18	1.21065343218419
Microbiome → Measured Phenotypes (Linear)	none	LBXEOPCT	Eosinophils (%)	RSV_genus915	Proteobacteria; Roseomonas	Proteobacteria	Roseomonas	-141.109327966797	116.750091611539	0.241626981437942	0.368583475266587	0.133028190001223	694	32	32	18	-1.20864425902387
Microbiome → Measured Phenotypes (Linear)	none	LBXEOPCT	Eosinophils (%)	RSV_genus726	Firmicutes; Anaeroglobus	Firmicutes	Anaeroglobus	-10.3370049248782	8.58939714095784	0.243578896935363	0.370747322788393	0.133809160225285	694	32	32	18	-1.20346105264909
Microbiome → Measured Phenotypes (Linear)	none	LBXEOPCT	Eosinophils (%)	RSV_genus1060	Proteobacteria; Eikenella	Proteobacteria	Eikenella	-7.77814127205838	6.4999704246297	0.24616483171705	0.373637327922143	0.134852213367478	694	32	32	18	-1.19664256357005
Microbiome → Measured Phenotypes (Linear)	none	LBXEOPCT	Eosinophils (%)	RSV_genus1210	Proteobacteria; unclassified	Proteobacteria	NA	-8.97200147913227	7.50854147611994	0.24682672871101	0.374407038854452	0.135130015436806	694	32	32	18	-1.19490602904262
Microbiome → Measured Phenotypes (Linear)	none	LBXEOPCT	Eosinophils (%)	RSV_genus747	Fusobacteria; unclassified	Fusobacteria	NA	4.78067815942887	4.00225146248106	0.246982754172582	0.374593321356813	0.135197248033438	694	32	32	18	1.19449719845071
Microbiome → Measured Phenotypes (Linear)	none	LBXEOPCT	Eosinophils (%)	RSV_genus1293	Proteobacteria; unclassified	Proteobacteria	NA	2589.0818641821	2178.7498322624	0.249344029626451	0.377296311223592	0.1361728041115	694	32	32	18	1.18833370671731
Microbiome → Measured Phenotypes (Linear)	none	LBXEOPCT	Eosinophils (%)	RSV_genus455	Elusimicrobia; unclassified	Elusimicrobia	NA	-217.168542725957	183.900191879753	0.252212861891301	0.38049047620413	0.13732563383513	694	32	32	18	-1.18090438354712
Microbiome → Measured Phenotypes (Linear)	none	LBXEOPCT	Eosinophils (%)	RSV_genus731	Firmicutes; Megasphaera	Firmicutes	Megasphaera	-4.4675620836093	3.78441259260105	0.252363264310127	0.380682115713258	0.137394799868723	694	32	32	18	-1.18051665200139
Microbiome → Measured Phenotypes (Linear)	none	LBXEOPCT	Eosinophils (%)	RSV_genus391	Chlorobi; unclassified	Chlorobi	NA	-1997.55647191289	1695.24588260313	0.253213337494522	0.381575702703919	0.137717310963096	694	32	32	18	-1.17832846102864
Microbiome → Measured Phenotypes (Linear)	none	LBXEOPCT	Eosinophils (%)	RSV_genus694	Firmicutes; unclassified	Firmicutes	NA	-7330.08919950866	6220.75205847931	0.253213337494523	0.381575702703919	0.137717310963096	694	32	32	18	-1.17832846102864
Microbiome → Measured Phenotypes (Linear)	none	LBXEOPCT	Eosinophils (%)	RSV_genus739	Firmicutes; Thermosinus	Firmicutes	Thermosinus	-1570.14615945494	1332.51993088944	0.253213337494523	0.381575702703919	0.137717310963096	694	32	32	18	-1.17832846102864
Microbiome → Measured Phenotypes (Linear)	none	LBXEOPCT	Eosinophils (%)	RSV_genus909	Proteobacteria; Craurococcus	Proteobacteria	Craurococcus	18166.7756727511	15513.7456667353	0.256071464900489	0.384802815464136	0.138882032113742	694	32	32	18	1.17101157019123
Microbiome → Measured Phenotypes (Linear)	none	LBXEOPCT	Eosinophils (%)	RSV_genus587	Firmicutes; Anaerosporobacter	Firmicutes	Anaerosporobacter	8818.73978763796	7560.32609686193	0.257865655984118	0.386888216769489	0.139634689733232	694	32	32	18	1.16644965768055
Microbiome → Measured Phenotypes (Linear)	none	LBXEOPCT	Eosinophils (%)	RSV_genus974	Proteobacteria; Zymomonas	Proteobacteria	Zymomonas	11775.2502052914	10107.2097875773	0.258424062490017	0.387544580978687	0.139871582997825	694	32	32	18	1.16503470817082
Microbiome → Measured Phenotypes (Linear)	none	LBXEOPCT	Eosinophils (%)	RSV_genus683	Firmicutes; Ruminococcaceae_UCG-014	Firmicutes	Ruminococcaceae_UCG-014	-10.4189047359841	8.96371533434862	0.259489148851193	0.388743130416782	0.140304160346176	694	32	32	18	-1.16234221495849
Microbiome → Measured Phenotypes (Linear)	none	LBXEOPCT	Eosinophils (%)	RSV_genus1007	Proteobacteria; Curvibacter	Proteobacteria	Curvibacter	-133.159710414081	114.611528552482	0.259690071225723	0.388940789668694	0.14037549900969	694	32	32	18	-1.1618352193349
Microbiome → Measured Phenotypes (Linear)	none	LBXEOPCT	Eosinophils (%)	RSV_genus558	Firmicutes; Eubacterium	Firmicutes	Eubacterium	-1281.30838122672	1104.4069311565	0.260347726645874	0.389655057809391	0.140633290810757	694	32	32	18	-1.16017777965679
Microbiome → Measured Phenotypes (Linear)	none	LBXEOPCT	Eosinophils (%)	RSV_genus477	Firmicutes; unclassified	Firmicutes	NA	-12.6749457553883	10.9411880075688	0.261030015631929	0.390476887643693	0.140929903498743	694	32	32	18	-1.15846156254879
Microbiome → Measured Phenotypes (Linear)	none	LBXEOPCT	Eosinophils (%)	RSV_genus233	Bacteroidetes; Phocaeicola	Bacteroidetes	Phocaeicola	-66.886915002047	58.294299629695	0.265459408130954	0.395420229198794	0.142714041485823	694	32	32	18	-1.14740061081332
Microbiome → Measured Phenotypes (Linear)	none	LBXEOPCT	Eosinophils (%)	RSV_genus1078	Proteobacteria; unclassified	Proteobacteria	NA	-72.9955006654538	64.2316183339685	0.269902784039434	0.400439839895277	0.144525706333198	694	32	32	18	-1.13644187331414
Microbiome → Measured Phenotypes (Linear)	none	LBXEOPCT	Eosinophils (%)	RSV_genus79	Actinobacteria; hgcI_clade	Actinobacteria	hgcI_clade	-561.730852215488	494.746718650514	0.270331854357362	0.400923651712778	0.144700322437018	694	32	32	18	-1.1353907586243
Microbiome → Measured Phenotypes (Linear)	none	LBXEOPCT	Eosinophils (%)	RSV_genus1218	Proteobacteria; Marinomonas	Proteobacteria	Marinomonas	-2.08082467191802	1.84539069606602	0.273536295218768	0.404349246984964	0.145936679380058	694	32	32	18	-1.12757947482552
Microbiome → Measured Phenotypes (Linear)	none	LBXEOPCT	Eosinophils (%)	RSV_genus581	Firmicutes; unclassified	Firmicutes	NA	-71.0676131776392	63.2317651583458	0.275046048750112	0.405921990802536	0.146504309991376	694	32	32	18	-1.12392265184549
Microbiome → Measured Phenotypes (Linear)	none	LBXEOPCT	Eosinophils (%)	RSV_genus616	Firmicutes; Lachnospiraceae_UCG-001	Firmicutes	Lachnospiraceae_UCG-001	-42.8408899379094	38.4485737601914	0.279073810830529	0.410152546263706	0.148031191073856	694	32	32	18	-1.11423872846659
Microbiome → Measured Phenotypes (Linear)	none	LBXEOPCT	Eosinophils (%)	RSV_genus1311	Synergistetes; Pyramidobacter	Synergistetes	Pyramidobacter	-84.5196186675821	76.0838895949426	0.280483355051853	0.411757778294123	0.148610547246521	694	32	32	18	-1.11087405122885
Microbiome → Measured Phenotypes (Linear)	none	LBXEOPCT	Eosinophils (%)	RSV_genus41	Actinobacteria; Varibaculum	Actinobacteria	Varibaculum	240.412092645555	216.441038592256	0.28053501740155	0.411807786224549	0.148628595978808	694	32	32	18	1.11075096575588
Microbiome → Measured Phenotypes (Linear)	none	LBXEOPCT	Eosinophils (%)	RSV_genus649	Firmicutes; Peptoclostridium	Firmicutes	Peptoclostridium	-40.9731545988289	36.9506372307277	0.281328777134417	0.412638220426262	0.148928314132719	694	32	32	18	-1.10886192145981
Microbiome → Measured Phenotypes (Linear)	none	LBXEOPCT	Eosinophils (%)	RSV_genus568	Firmicutes; Parvimonas	Firmicutes	Parvimonas	-3.91118559458792	3.53013503258725	0.281715829098664	0.413021117673548	0.149066508412118	694	32	32	18	-1.10794220574656
Microbiome → Measured Phenotypes (Linear)	none	LBXEOPCT	Eosinophils (%)	RSV_genus638	Firmicutes; [Eubacterium]_ventriosum_group	Firmicutes	[Eubacterium]_ventriosum_group	772.564835856774	698.778189121656	0.282705897955955	0.414126071592618	0.149465305508983	694	32	32	18	1.10559380341831
Microbiome → Measured Phenotypes (Linear)	none	LBXEOPCT	Eosinophils (%)	RSV_genus879	Proteobacteria; Pseudolabrys	Proteobacteria	Pseudolabrys	-27.1012401004205	24.6071377534815	0.284498599968961	0.416102158709055	0.1501785097355	694	32	32	18	-1.10135686530979
Microbiome → Measured Phenotypes (Linear)	none	LBXEOPCT	Eosinophils (%)	RSV_genus373	Bacteroidetes; Sphingobacterium	Bacteroidetes	Sphingobacterium	-41.7957796837172	37.9982749221812	0.285100422949307	0.41675368255562	0.150413656028991	694	32	32	18	-1.09993887273338
Microbiome → Measured Phenotypes (Linear)	none	LBXEOPCT	Eosinophils (%)	RSV_genus1304	Spirochaetae; Sphaerochaeta	Spirochaetae	Sphaerochaeta	-11935.4781506688	10852.0554897766	0.285144243597312	0.416805269892018	0.150432274796376	694	32	32	18	-1.09983570964163
Microbiome → Measured Phenotypes (Linear)	none	LBXEOPCT	Eosinophils (%)	RSV_genus1320	Tenericutes; unclassified	Tenericutes	NA	-26.3208902969488	23.9713198826011	0.285918055741837	0.417621948753376	0.150727028408594	694	32	32	18	-1.09801589674055
Microbiome → Measured Phenotypes (Linear)	none	LBXEOPCT	Eosinophils (%)	RSV_genus1283	Proteobacteria; Tahibacter	Proteobacteria	Tahibacter	24.0423476463052	21.9470439051083	0.28700280233336	0.41874952028878	0.151133988596767	694	32	32	18	1.09547088666047
Microbiome → Measured Phenotypes (Linear)	none	LBXEOPCT	Eosinophils (%)	RSV_genus605	Firmicutes; Lachnoclostridium	Firmicutes	Lachnoclostridium	-13.3006707079575	12.153132703466	0.287450212150752	0.419252088886608	0.151315374348996	694	32	32	18	-1.09442322670962
Microbiome → Measured Phenotypes (Linear)	none	LBXEOPCT	Eosinophils (%)	RSV_genus749	Fusobacteria; Sneathia	Fusobacteria	Sneathia	-12.4772151275644	11.6400376153647	0.297182321315021	0.429608189145937	0.155053071140675	694	32	32	18	-1.07192223426277
Microbiome → Measured Phenotypes (Linear)	none	LBXEOPCT	Eosinophils (%)	RSV_genus499	Firmicutes; Abiotrophia	Firmicutes	Abiotrophia	18.1666559404315	16.9497501977639	0.297238062437984	0.429659109650355	0.155071449236795	694	32	32	18	1.0717949072092
Microbiome → Measured Phenotypes (Linear)	none	LBXEOPCT	Eosinophils (%)	RSV_genus740	Firmicutes; Veillonella	Firmicutes	Veillonella	0.835452231183424	0.77950832607589	0.297249757691643	0.429671778347082	0.155076021589893	694	32	32	18	1.07176819443246
Microbiome → Measured Phenotypes (Linear)	none	LBXEOPCT	Eosinophils (%)	RSV_genus368	Bacteroidetes; unclassified	Bacteroidetes	NA	3800.16453999002	3577.30192959876	0.301416435004089	0.434065772969108	0.156661890709556	694	32	32	18	1.06229907756661
Microbiome → Measured Phenotypes (Linear)	none	LBXEOPCT	Eosinophils (%)	RSV_genus1282	Proteobacteria; Stenotrophomonas	Proteobacteria	Stenotrophomonas	2.82801640521141	2.67174947784136	0.303104950455771	0.435826219055382	0.157297266335884	694	32	32	18	1.05848861529349
Microbiome → Measured Phenotypes (Linear)	none	LBXEOPCT	Eosinophils (%)	RSV_genus1248	Proteobacteria; Pseudomonas	Proteobacteria	Pseudomonas	-0.862852526575586	0.816866731159996	0.304079920804095	0.436835332462146	0.157661472924122	694	32	32	18	-1.05629534618246
Microbiome → Measured Phenotypes (Linear)	none	LBXEOPCT	Eosinophils (%)	RSV_genus528	Firmicutes; Lactococcus	Firmicutes	Lactococcus	-3.51006504663828	3.33194136643323	0.3053438999982	0.438173288390913	0.15814436450079	694	32	32	18	-1.05345942818788
Microbiome → Measured Phenotypes (Linear)	none	LBXEOPCT	Eosinophils (%)	RSV_genus743	Fusobacteria; unclassified	Fusobacteria	NA	-3748.60850348513	3558.77483507481	0.305396130948222	0.438236587058084	0.158167210091242	694	32	32	18	-1.0533424218187
Microbiome → Measured Phenotypes (Linear)	none	LBXEOPCT	Eosinophils (%)	RSV_genus902	Proteobacteria; Acetobacter	Proteobacteria	Acetobacter	3388.03851273523	3235.7607330201	0.308209571942362	0.44127310132241	0.159263140928087	694	32	32	18	1.04706088993576
Microbiome → Measured Phenotypes (Linear)	none	LBXEOPCT	Eosinophils (%)	RSV_genus626	Firmicutes; unclassified	Firmicutes	NA	-0.446391899937113	0.427038085839088	0.308992097268726	0.442107056902195	0.159564130008621	694	32	32	18	-1.04532104919868
Microbiome → Measured Phenotypes (Linear)	none	LBXEOPCT	Eosinophils (%)	RSV_genus1199	Proteobacteria; unclassified	Proteobacteria	NA	-21171.6886708499	20265.9866180594	0.309275937732225	0.442393056824704	0.159667352357382	694	32	32	18	-1.04469074562516
Microbiome → Measured Phenotypes (Linear)	none	LBXEOPCT	Eosinophils (%)	RSV_genus169	Actinobacteria; unclassified	Actinobacteria	NA	-763.938737113666	731.233103097537	0.309259747553606	0.442393056824704	0.159667352357382	694	32	32	18	-1.04472668684936
Microbiome → Measured Phenotypes (Linear)	none	LBXEOPCT	Eosinophils (%)	RSV_genus642	Firmicutes; unclassified	Firmicutes	NA	-40.1481840868909	38.485485324872	0.309946521355136	0.443122321965099	0.159930556836606	694	32	32	18	-1.04320326866047
Microbiome → Measured Phenotypes (Linear)	none	LBXEOPCT	Eosinophils (%)	RSV_genus945	Proteobacteria; unclassified	Proteobacteria	NA	-737.604381811705	709.409564930133	0.311510009374409	0.444744414393356	0.160515998220242	694	32	32	18	-1.03974406080125
Microbiome → Measured Phenotypes (Linear)	none	LBXEOPCT	Eosinophils (%)	RSV_genus259	Bacteroidetes; Prevotella	Bacteroidetes	Prevotella	0.659756063038459	0.638075522914794	0.31412861092404	0.447421376212705	0.161482160323068	694	32	32	18	1.03397801568163
Microbiome → Measured Phenotypes (Linear)	none	LBXEOPCT	Eosinophils (%)	RSV_genus266	Bacteroidetes; Prevotellaceae_NK3B31_group	Bacteroidetes	Prevotellaceae_NK3B31_group	-1458.49846273694	1419.1687663629	0.316991416777526	0.450452600579644	0.162576181943896	694	32	32	18	-1.0277131919094
Microbiome → Measured Phenotypes (Linear)	none	LBXEOPCT	Eosinophils (%)	RSV_genus349	Bacteroidetes; unclassified	Bacteroidetes	NA	10.0644725921442	9.8490073971424	0.319675014749159	0.45323390335242	0.163580002512466	694	32	32	18	1.02187684365678
Microbiome → Measured Phenotypes (Linear)	none	LBXEOPCT	Eosinophils (%)	RSV_genus52	Actinobacteria; Corynebacterium	Actinobacteria	Corynebacterium	-3.28134164738674	3.21182038854326	0.31978174692828	0.453358093749757	0.163624824987921	694	32	32	18	-1.02164543792407
Microbiome → Measured Phenotypes (Linear)	none	LBXEOPCT	Eosinophils (%)	RSV_genus598	Firmicutes; Eisenbergiella	Firmicutes	Eisenbergiella	-116.851320524234	114.806705894279	0.321554823512417	0.455159528433472	0.164274994112315	694	32	32	18	-1.01780919166723
Microbiome → Measured Phenotypes (Linear)	none	LBXEOPCT	Eosinophils (%)	RSV_genus256	Bacteroidetes; Alloprevotella	Bacteroidetes	Alloprevotella	-1.14327954253746	1.13024389677317	0.324470327983537	0.458286319263993	0.165403507332816	694	32	32	18	-1.01153348034128
Microbiome → Measured Phenotypes (Linear)	none	LBXEOPCT	Eosinophils (%)	RSV_genus27	Actinobacteria; CL500-29_marine_group	Actinobacteria	CL500-29_marine_group	116.648546590317	115.908189605281	0.326874857734104	0.460834449123057	0.16632317173935	694	32	32	18	1.00638744326486
Microbiome → Measured Phenotypes (Linear)	none	LBXEOPCT	Eosinophils (%)	RSV_genus1040	Proteobacteria; Massilia	Proteobacteria	Massilia	-18.791812984025	18.7442015270195	0.328680729815449	0.462706335929345	0.166998768260729	694	32	32	18	-1.00254006322632
Microbiome → Measured Phenotypes (Linear)	none	LBXEOPCT	Eosinophils (%)	RSV_genus130	Actinobacteria; Citricoccus	Actinobacteria	Citricoccus	-342.017737179011	341.858722834469	0.329657544174834	0.463619014159584	0.167328169715676	694	32	32	18	-1.00046514637165
Microbiome → Measured Phenotypes (Linear)	none	LBXEOPCT	Eosinophils (%)	RSV_genus1119	Proteobacteria; unclassified	Proteobacteria	NA	754.338045776557	756.099193252967	0.330976279642249	0.46494883483557	0.167808125138052	694	32	32	18	0.997670745462863
Microbiome → Measured Phenotypes (Linear)	none	LBXEOPCT	Eosinophils (%)	RSV_genus912	Proteobacteria; unclassified	Proteobacteria	NA	-395.963276438235	398.025737227581	0.332326218439407	0.466246493244977	0.16827647263876	694	32	32	18	-0.994818272798859
Microbiome → Measured Phenotypes (Linear)	none	LBXEOPCT	Eosinophils (%)	RSV_genus650	Firmicutes; Peptostreptococcus	Firmicutes	Peptostreptococcus	4.86434789947328	4.96888245253549	0.339900148115522	0.474046069952418	0.171091475594105	694	32	32	18	0.978962160191801
Microbiome → Measured Phenotypes (Linear)	none	LBXEOPCT	Eosinophils (%)	RSV_genus1045	Proteobacteria; Undibacterium	Proteobacteria	Undibacterium	-1383.22602238206	1417.13678549098	0.341293985803362	0.475605392469911	0.171654262224678	694	32	32	18	-0.976070931574068
Microbiome → Measured Phenotypes (Linear)	none	LBXEOPCT	Eosinophils (%)	RSV_genus475	Firmicutes; Gemella	Firmicutes	Gemella	-0.833720257641042	0.855802788356849	0.342199643817923	0.476486976378962	0.171972441198031	694	32	32	18	-0.974196706278317
Microbiome → Measured Phenotypes (Linear)	none	LBXEOPCT	Eosinophils (%)	RSV_genus735	Firmicutes; Selenomonas	Firmicutes	Selenomonas	-14.4759507441923	14.8746242407539	0.342683037860418	0.476941472187717	0.172136476644162	694	32	32	18	-0.973197743344044
Microbiome → Measured Phenotypes (Linear)	none	LBXEOPCT	Eosinophils (%)	RSV_genus698	Firmicutes; Bulleidia	Firmicutes	Bulleidia	-16.3325998613837	16.7882951015787	0.342848334211625	0.477097798807937	0.172192897641663	694	32	32	18	-0.972856371809184
Microbiome → Measured Phenotypes (Linear)	none	LBXEOPCT	Eosinophils (%)	RSV_genus1004	Proteobacteria; Brachymonas	Proteobacteria	Brachymonas	-210.005375871183	217.07288809494	0.345477521276294	0.479720626653681	0.173139521851421	694	32	32	18	-0.967441755228933
Microbiome → Measured Phenotypes (Linear)	none	LBXEOPCT	Eosinophils (%)	RSV_genus918	Proteobacteria; unclassified	Proteobacteria	NA	4259.49891319835	4466.07164592116	0.352189534311438	0.486552010661634	0.17560508721385	694	32	32	18	0.953746211637365
Microbiome → Measured Phenotypes (Linear)	none	LBXEOPCT	Eosinophils (%)	RSV_genus1249	Proteobacteria; unclassified	Proteobacteria	NA	-812.391460845442	852.577345876851	0.352624238806732	0.48702084465119	0.175774297558933	694	32	32	18	-0.952865408369396
Microbiome → Measured Phenotypes (Linear)	none	LBXEOPCT	Eosinophils (%)	RSV_genus813	Proteobacteria; Chelatococcus	Proteobacteria	Chelatococcus	110.472194848688	116.257731995083	0.353924488863881	0.488295413739121	0.17623431172174	694	32	32	18	0.950235248468126
Microbiome → Measured Phenotypes (Linear)	none	LBXEOPCT	Eosinophils (%)	RSV_genus1203	Proteobacteria; unclassified	Proteobacteria	NA	-6897.33491965406	7348.75074025271	0.35972952603221	0.494151115199593	0.178347736274782	694	32	32	18	-0.938572440874062
Microbiome → Measured Phenotypes (Linear)	none	LBXEOPCT	Eosinophils (%)	RSV_genus543	Firmicutes; Clostridium_sensu_stricto_2	Firmicutes	Clostridium_sensu_stricto_2	-5554.28516247294	5979.28054769974	0.364581535198924	0.499040043378998	0.180112235527718	694	32	32	18	-0.928921986209479
Microbiome → Measured Phenotypes (Linear)	none	LBXEOPCT	Eosinophils (%)	RSV_genus374	Bacteroidetes; unclassified	Bacteroidetes	NA	-19.2597928647698	20.7699876156815	0.365406624918061	0.499846529805564	0.180403310512859	694	32	32	18	-0.927289569023554
Microbiome → Measured Phenotypes (Linear)	none	LBXEOPCT	Eosinophils (%)	RSV_genus43	Actinobacteria; Aeriscardovia	Actinobacteria	Aeriscardovia	-51.3240613984152	55.4614396777262	0.366362849111897	0.500785149648385	0.1807420747472	694	32	32	18	-0.925400813549877
Microbiome → Measured Phenotypes (Linear)	none	LBXEOPCT	Eosinophils (%)	RSV_genus577	Firmicutes; Family_XIII_AD3011_group	Firmicutes	Family_XIII_AD3011_group	-81.6218208824454	88.2064156730829	0.366388516639648	0.500801803481239	0.180748085405274	694	32	32	18	-0.925350160298523
Microbiome → Measured Phenotypes (Linear)	none	LBXEOPCT	Eosinophils (%)	RSV_genus1237	Proteobacteria; Pasteurella	Proteobacteria	Pasteurella	-276.893052622285	301.807487975095	0.37040698122653	0.504539732941905	0.182097169191911	694	32	32	18	-0.917449247134432
Microbiome → Measured Phenotypes (Linear)	none	LBXEOPCT	Eosinophils (%)	RSV_genus791	Planctomycetes; Singulisphaera	Planctomycetes	Singulisphaera	-185.43362079043	202.915236843273	0.372248538849118	0.506337732022313	0.182746098347288	694	32	32	18	-0.913847691652916
Microbiome → Measured Phenotypes (Linear)	none	LBXEOPCT	Eosinophils (%)	RSV_genus530	Firmicutes; Streptococcus	Firmicutes	Streptococcus	-0.152329588762624	0.167046483018874	0.373247293016688	0.507319664217589	0.183100494763315	694	32	32	18	-0.911899406738263
Microbiome → Measured Phenotypes (Linear)	none	LBXEOPCT	Eosinophils (%)	RSV_genus109	Actinobacteria; Tetrasphaera	Actinobacteria	Tetrasphaera	-2789.72870655366	3152.21975941932	0.38721735840975	0.520942538492717	0.188017227142931	694	32	32	18	-0.885004510937894
Microbiome → Measured Phenotypes (Linear)	none	LBXEOPCT	Eosinophils (%)	RSV_genus583	Firmicutes; [Eubacterium]_nodatum_group	Firmicutes	[Eubacterium]_nodatum_group	11.7700463868146	13.3198212681614	0.387930484810993	0.521632867297424	0.188266378821067	694	32	32	18	0.88364897319972
Microbiome → Measured Phenotypes (Linear)	none	LBXEOPCT	Eosinophils (%)	RSV_genus344	Bacteroidetes; Flavihumibacter	Bacteroidetes	Flavihumibacter	-705.426335121623	798.886643309592	0.388265988413928	0.521924625647392	0.188371679486502	694	32	32	18	-0.883011802774939
Microbiome → Measured Phenotypes (Linear)	none	LBXEOPCT	Eosinophils (%)	RSV_genus603	Firmicutes; Johnsonella	Firmicutes	Johnsonella	-26.5069640316879	30.1755412798859	0.39068656469747	0.524295246793148	0.189227277909547	694	32	32	18	-0.87842547001325
Microbiome → Measured Phenotypes (Linear)	none	LBXEOPCT	Eosinophils (%)	RSV_genus816	Proteobacteria; unclassified	Proteobacteria	NA	11161.7381657537	12711.1852982726	0.390856787879043	0.524451667312451	0.189283732796861	694	32	32	18	0.87810364681495
Microbiome → Measured Phenotypes (Linear)	none	LBXEOPCT	Eosinophils (%)	RSV_genus48	Actinobacteria; unclassified	Actinobacteria	NA	684.427399288884	779.487924197905	0.390886506991482	0.524481943007536	0.189294659822049	694	32	32	18	0.878047469424445
Microbiome → Measured Phenotypes (Linear)	none	LBXEOPCT	Eosinophils (%)	RSV_genus1077	Proteobacteria; Methyloversatilis	Proteobacteria	Methyloversatilis	-1104.69978346244	1259.4060403248	0.391356539428551	0.524939647946725	0.189459853499196	694	32	32	18	-0.877159349797578
Microbiome → Measured Phenotypes (Linear)	none	LBXEOPCT	Eosinophils (%)	RSV_genus711	Firmicutes; Holdemanella	Firmicutes	Holdemanella	-249.01562608179	286.293703338574	0.39527059689045	0.528887918818907	0.190884853161433	694	32	32	18	-0.869790788892416
Microbiome → Measured Phenotypes (Linear)	none	LBXEOPCT	Eosinophils (%)	RSV_genus746	Fusobacteria; Leptotrichia	Fusobacteria	Leptotrichia	-1.04796181286815	1.21059127408394	0.397475344731836	0.531052708806726	0.191666163537879	694	32	32	18	-0.865661132128309
Microbiome → Measured Phenotypes (Linear)	none	LBXEOPCT	Eosinophils (%)	RSV_genus370	Bacteroidetes; Olivibacter	Bacteroidetes	Olivibacter	2425.17452571172	2814.26464283451	0.399574237484909	0.533137821709918	0.19241871706801	694	32	32	18	0.861743593263888
Microbiome → Measured Phenotypes (Linear)	none	LBXEOPCT	Eosinophils (%)	RSV_genus289	Bacteroidetes; Fibrisoma	Bacteroidetes	Fibrisoma	2414.87424598147	2804.34300351144	0.399909309046287	0.533385849575761	0.192508234640764	694	32	32	18	0.861119429027654
Microbiome → Measured Phenotypes (Linear)	none	LBXEOPCT	Eosinophils (%)	RSV_genus538	Firmicutes; Clostridium_sensu_stricto_1	Firmicutes	Clostridium_sensu_stricto_1	-20.3200781490234	23.6885721754249	0.401693875595894	0.535163730346544	0.193149902748115	694	32	32	18	-0.857800883841532
Microbiome → Measured Phenotypes (Linear)	none	LBXEOPCT	Eosinophils (%)	RSV_genus49	Actinobacteria; Parascardovia	Actinobacteria	Parascardovia	-14.1504411914538	16.7910226210996	0.409858507861784	0.542880843525894	0.195935143181211	694	32	32	18	-0.842738498468365
Microbiome → Measured Phenotypes (Linear)	none	LBXEOPCT	Eosinophils (%)	RSV_genus703	Firmicutes; Eggerthia	Firmicutes	Eggerthia	-30.9938744649994	36.9451854928827	0.411947849314471	0.544877318090992	0.196655705592715	694	32	32	18	-0.83891511306582
Microbiome → Measured Phenotypes (Linear)	none	LBXEOPCT	Eosinophils (%)	RSV_genus488	Firmicutes; Sporolactobacillus	Firmicutes	Sporolactobacillus	-28.6036514841071	34.3132057434596	0.414861069071646	0.547494856845695	0.197600420877479	694	32	32	18	-0.833604755497354
Microbiome → Measured Phenotypes (Linear)	none	LBXEOPCT	Eosinophils (%)	RSV_genus1225	Proteobacteria; unclassified	Proteobacteria	NA	2782.81606326015	3360.20287778251	0.417856640937797	0.550318562592038	0.198619545417071	694	32	32	18	0.828169061356381
Microbiome → Measured Phenotypes (Linear)	none	LBXEOPCT	Eosinophils (%)	RSV_genus926	Proteobacteria; Azospirillum	Proteobacteria	Azospirillum	-1309.50895920212	1582.22936331496	0.41815150387499	0.550583235945734	0.198715070636041	694	32	32	18	-0.827635353990996
Microbiome → Measured Phenotypes (Linear)	none	LBXEOPCT	Eosinophils (%)	RSV_genus656	Firmicutes; Candidatus_Soleaferrea	Firmicutes	Candidatus_Soleaferrea	178.429144600217	215.779522987806	0.418555280746844	0.551001062093844	0.198865871363551	694	32	32	18	0.826904898711359
Microbiome → Measured Phenotypes (Linear)	none	LBXEOPCT	Eosinophils (%)	RSV_genus1027	Proteobacteria; Schlegelella	Proteobacteria	Schlegelella	21.3628201099745	25.8768040030453	0.419300086122963	0.551649637193609	0.199099953403011	694	32	32	18	0.825558678245601
Microbiome → Measured Phenotypes (Linear)	none	LBXEOPCT	Eosinophils (%)	RSV_genus534	Firmicutes; Christensenella	Firmicutes	Christensenella	-1541.48855495496	1880.07837083221	0.422436349048912	0.554711262136208	0.2002049471206	694	32	32	18	-0.819906541594126
Microbiome → Measured Phenotypes (Linear)	none	LBXEOPCT	Eosinophils (%)	RSV_genus444	Deferribacteres; Mucispirillum	Deferribacteres	Mucispirillum	-198.441629353933	245.272647495686	0.428493280571635	0.560330794749167	0.202233134226964	694	32	32	18	-0.809065468082508
Microbiome → Measured Phenotypes (Linear)	none	LBXEOPCT	Eosinophils (%)	RSV_genus1300	Spirochaetae; unclassified	Spirochaetae	NA	90538.8826542678	114338.505990679	0.438223414863933	0.569472506627679	0.205532537120248	694	32	32	18	0.791849446254338
Microbiome → Measured Phenotypes (Linear)	none	LBXEOPCT	Eosinophils (%)	RSV_genus554	Firmicutes; unclassified	Firmicutes	NA	-44.624327926492	56.396287204159	0.438556935704089	0.569779644743242	0.205643388610712	694	32	32	18	-0.79126357671292
Microbiome → Measured Phenotypes (Linear)	none	LBXEOPCT	Eosinophils (%)	RSV_genus652	Firmicutes; Terrisporobacter	Firmicutes	Terrisporobacter	-446.218644748187	564.914401698994	0.439341102752717	0.57049507738218	0.205901600699458	694	32	32	18	-0.789887181856533
Microbiome → Measured Phenotypes (Linear)	none	LBXEOPCT	Eosinophils (%)	RSV_genus53	Actinobacteria; Corynebacterium_1	Actinobacteria	Corynebacterium_1	-0.948539744356361	1.21742144673847	0.445494849772592	0.576247166766524	0.207977629851256	694	32	32	18	-0.779138355823734
Microbiome → Measured Phenotypes (Linear)	none	LBXEOPCT	Eosinophils (%)	RSV_genus184	Actinobacteria; unclassified	Actinobacteria	NA	578.864866071283	746.933356759885	0.447884717287878	0.578491456200659	0.20878763296126	694	32	32	18	0.774988639659012
Microbiome → Measured Phenotypes (Linear)	none	LBXEOPCT	Eosinophils (%)	RSV_genus312	Bacteroidetes; Candidatus_Sulcia	Bacteroidetes	Candidatus_Sulcia	1828.16670530776	2360.91710854853	0.448255526803443	0.578830224804421	0.208909900445322	694	32	32	18	0.77434599405809
Microbiome → Measured Phenotypes (Linear)	none	LBXEOPCT	Eosinophils (%)	RSV_genus320	Bacteroidetes; Chryseobacterium	Bacteroidetes	Chryseobacterium	113.067116086707	146.853292383665	0.450807244600451	0.581116824576938	0.209735174092696	694	32	32	18	0.769932456068543
Microbiome → Measured Phenotypes (Linear)	none	LBXEOPCT	Eosinophils (%)	RSV_genus58	Actinobacteria; unclassified	Actinobacteria	NA	-5061.60156796983	6587.15756516838	0.451692705440821	0.581874483889471	0.210008626522735	694	32	32	18	-0.768404507998201
Microbiome → Measured Phenotypes (Linear)	none	LBXEOPCT	Eosinophils (%)	RSV_genus367	Bacteroidetes; Mucilaginibacter	Bacteroidetes	Mucilaginibacter	-147.518487110554	192.964956091317	0.453969939769792	0.584027937135124	0.210785845271661	694	32	32	18	-0.764483303593965
Microbiome → Measured Phenotypes (Linear)	none	LBXEOPCT	Eosinophils (%)	RSV_genus1303	Spirochaetae; unclassified	Spirochaetae	NA	-294.758462672149	388.493251779668	0.457328342275685	0.587158178642478	0.211915603901477	694	32	32	18	-0.758722220583949
Microbiome → Measured Phenotypes (Linear)	none	LBXEOPCT	Eosinophils (%)	RSV_genus991	Proteobacteria; Burkholderia	Proteobacteria	Burkholderia	3.76512450935647	4.97335577650006	0.458300619460401	0.588015077752033	0.212224873701148	694	32	32	18	0.757059152523799
Microbiome → Measured Phenotypes (Linear)	none	LBXEOPCT	Eosinophils (%)	RSV_genus827	Proteobacteria; unclassified	Proteobacteria	NA	-23.3204851341365	30.9511886167555	0.46040902269096	0.589925092111074	0.212914231119778	694	32	32	18	-0.753460082677144
Microbiome → Measured Phenotypes (Linear)	none	LBXEOPCT	Eosinophils (%)	RSV_genus625	Firmicutes; Moryella	Firmicutes	Moryella	-224.258719577455	298.215206038893	0.461264293721897	0.590766792489135	0.213218015432778	694	32	32	18	-0.752002966435611
Microbiome → Measured Phenotypes (Linear)	none	LBXEOPCT	Eosinophils (%)	RSV_genus863	Proteobacteria; Neorhizobium	Proteobacteria	Neorhizobium	10.0630545717593	13.431729878074	0.462912110069857	0.592247119492674	0.213752291207752	694	32	32	18	0.749200189633518
Microbiome → Measured Phenotypes (Linear)	none	LBXEOPCT	Eosinophils (%)	RSV_genus591	Firmicutes; Butyrivibrio_2	Firmicutes	Butyrivibrio_2	60.5554472929448	81.1506656714264	0.464673949381712	0.593861496031291	0.214334947792552	694	32	32	18	0.746210111672155
Microbiome → Measured Phenotypes (Linear)	none	LBXEOPCT	Eosinophils (%)	RSV_genus1147	Proteobacteria; Anaerobiospirillum	Proteobacteria	Anaerobiospirillum	11870.2972799529	16108.4772301234	0.470186941191836	0.598903902600093	0.216154840066922	694	32	32	18	0.736897542230435
Microbiome → Measured Phenotypes (Linear)	none	LBXEOPCT	Eosinophils (%)	RSV_genus536	Firmicutes; unclassified	Firmicutes	NA	-2070.67122504026	2826.94847359179	0.472818229841736	0.601148689643358	0.216965022772719	694	32	32	18	-0.732475757653043
Microbiome → Measured Phenotypes (Linear)	none	LBXEOPCT	Eosinophils (%)	RSV_genus582	Firmicutes; [Eubacterium]_brachy_group	Firmicutes	[Eubacterium]_brachy_group	-10.7368600894954	14.6876258772547	0.473690008876865	0.602027339945088	0.217282142956142	694	32	32	18	-0.731013996354749
Microbiome → Measured Phenotypes (Linear)	none	LBXEOPCT	Eosinophils (%)	RSV_genus10	Acidobacteria; Bryobacter	Acidobacteria	Bryobacter	50.306948142407	68.8297492485575	0.473764239489896	0.602078141255402	0.217300478033036	694	32	32	18	0.73088960357445
Microbiome → Measured Phenotypes (Linear)	none	LBXEOPCT	Eosinophils (%)	RSV_genus751	Fusobacteria; unclassified	Fusobacteria	NA	-5.94316702146543	8.1390177573849	0.474171754567367	0.602429726572074	0.217427371291813	694	32	32	18	-0.730206911770518
Microbiome → Measured Phenotypes (Linear)	none	LBXEOPCT	Eosinophils (%)	RSV_genus298	Bacteroidetes; Pseudarcicella	Bacteroidetes	Pseudarcicella	2720.73501384061	3753.97972568601	0.477430485608356	0.605458429662059	0.218520482939915	694	32	32	18	0.724760177905175
Microbiome → Measured Phenotypes (Linear)	none	LBXEOPCT	Eosinophils (%)	RSV_genus609	Firmicutes; Lachnospiraceae_AC2044_group	Firmicutes	Lachnospiraceae_AC2044_group	-47.6864646427698	65.9218715889134	0.478259231443006	0.606174720773078	0.218779004866173	694	32	32	18	-0.723378500843256
Microbiome → Measured Phenotypes (Linear)	none	LBXEOPCT	Eosinophils (%)	RSV_genus1165	Proteobacteria; C1-B045	Proteobacteria	C1-B045	-549.823352680618	763.221245172776	0.48004962854417	0.60781767863649	0.21937197694844	694	32	32	18	-0.720398385341265
Microbiome → Measured Phenotypes (Linear)	none	LBXEOPCT	Eosinophils (%)	RSV_genus379	Candidate_division_SR1; unclassified	Candidate_division_SR1	NA	-4.59547001051666	6.41318557994927	0.482357916180133	0.609750219948901	0.220069464736536	694	32	32	18	-0.716565886520472
Microbiome → Measured Phenotypes (Linear)	none	LBXEOPCT	Eosinophils (%)	RSV_genus1093	Proteobacteria; Desulfovermiculus	Proteobacteria	Desulfovermiculus	-19196.4713515552	27077.2471279998	0.486962931978869	0.614025332343395	0.221612427191595	694	32	32	18	-0.708952105094342
Microbiome → Measured Phenotypes (Linear)	none	LBXEOPCT	Eosinophils (%)	RSV_genus752	Gemmatimonadetes; unclassified	Gemmatimonadetes	NA	-81.7794919215545	115.377396062238	0.487055223661558	0.614109571429009	0.22164283054345	694	32	32	18	-0.708799944466075
Microbiome → Measured Phenotypes (Linear)	none	LBXEOPCT	Eosinophils (%)	RSV_genus596	Firmicutes; Coprococcus_3	Firmicutes	Coprococcus_3	-51.5886696558642	73.9219978180013	0.493705331961713	0.620046997834731	0.223785751051342	694	32	32	18	-0.697879808157748
Microbiome → Measured Phenotypes (Linear)	none	LBXEOPCT	Eosinophils (%)	RSV_genus1167	Proteobacteria; Nitrosococcus	Proteobacteria	Nitrosococcus	-7149.47710095678	10256.7923818794	0.494213999702577	0.620454910882376	0.223932973968394	694	32	32	18	-0.697048047261608
Microbiome → Measured Phenotypes (Linear)	none	LBXEOPCT	Eosinophils (%)	RSV_genus557	Firmicutes; Anaerofustis	Firmicutes	Anaerofustis	4397.70784426329	6386.23221044196	0.499383278947511	0.624901534396032	0.22553783777085	694	32	32	18	0.688623228743972
Microbiome → Measured Phenotypes (Linear)	none	LBXEOPCT	Eosinophils (%)	RSV_genus480	Firmicutes; Paenibacillus	Firmicutes	Paenibacillus	192.265925320615	280.464864460953	0.501291512941146	0.626589813662987	0.2261471671363	694	32	32	18	0.685525888207584
Microbiome → Measured Phenotypes (Linear)	none	LBXEOPCT	Eosinophils (%)	RSV_genus831	Proteobacteria; unclassified	Proteobacteria	NA	1145.59551295221	1706.9828636495	0.510219531019749	0.63450865904391	0.229005216231316	694	32	32	18	0.671123030785998
Microbiome → Measured Phenotypes (Linear)	none	LBXEOPCT	Eosinophils (%)	RSV_genus619	Firmicutes; Lachnospiraceae_UCG-004	Firmicutes	Lachnospiraceae_UCG-004	-22.7513815449061	34.0081049645917	0.511543861862102	0.635756488588164	0.22945557962751	694	32	32	18	-0.668998803920249
Microbiome → Measured Phenotypes (Linear)	none	LBXEOPCT	Eosinophils (%)	RSV_genus441	Cyanobacteria; unclassified	Cyanobacteria	NA	-251.374977442152	377.742240109241	0.513750049778891	0.63767123362463	0.230146644429943	694	32	32	18	-0.66546695272802
Microbiome → Measured Phenotypes (Linear)	none	LBXEOPCT	Eosinophils (%)	RSV_genus708	Firmicutes; Erysipelotrichaceae_UCG-004	Firmicutes	Erysipelotrichaceae_UCG-004	-624.519548593639	941.688254004269	0.515174316422634	0.638973767607882	0.230616751610092	694	32	32	18	-0.663191396874753
Microbiome → Measured Phenotypes (Linear)	none	LBXEOPCT	Eosinophils (%)	RSV_genus618	Firmicutes; Lachnospiraceae_UCG-003	Firmicutes	Lachnospiraceae_UCG-003	-3475.44891694498	5243.95916122576	0.515449052165029	0.639136071390141	0.230675329869382	694	32	32	18	-0.662752857162337
Microbiome → Measured Phenotypes (Linear)	none	LBXEOPCT	Eosinophils (%)	RSV_genus938	Proteobacteria; Reyranella	Proteobacteria	Reyranella	-116.133250957323	175.89450955278	0.517022531888423	0.640534489606001	0.231180043337575	694	32	32	18	-0.660243752079569
Microbiome → Measured Phenotypes (Linear)	none	LBXEOPCT	Eosinophils (%)	RSV_genus1309	Synergistetes; Fretibacterium	Synergistetes	Fretibacterium	-11.4154745695399	17.3206649562632	0.517761557008074	0.641108717249784	0.23138729208644	694	32	32	18	-0.659066762065163
Microbiome → Measured Phenotypes (Linear)	none	LBXEOPCT	Eosinophils (%)	RSV_genus766	unclassified	NA	NA	1.37547310699534	2.09100255714642	0.518554113732618	0.641750275371952	0.231618841576582	694	32	32	18	0.657805559488383
Microbiome → Measured Phenotypes (Linear)	none	LBXEOPCT	Eosinophils (%)	RSV_genus713	Firmicutes; Incertae_Sedis	Firmicutes	Incertae_Sedis	-36.0293138767513	55.5019230660065	0.524008875361778	0.646579609289267	0.23336183222332	694	32	32	18	-0.649154333515667
Microbiome → Measured Phenotypes (Linear)	none	LBXEOPCT	Eosinophils (%)	RSV_genus874	Proteobacteria; unclassified	Proteobacteria	NA	134.750100692111	208.304641695348	0.525442083977794	0.647822804176255	0.233810522891058	694	32	32	18	0.646889572865051
Microbiome → Measured Phenotypes (Linear)	none	LBXEOPCT	Eosinophils (%)	RSV_genus1226	Proteobacteria; Gilliamella	Proteobacteria	Gilliamella	194.658417341777	305.708528863983	0.531888292735704	0.653473076124348	0.235849804358373	694	32	32	18	0.636745131269743
Microbiome → Measured Phenotypes (Linear)	none	LBXEOPCT	Eosinophils (%)	RSV_genus941	Proteobacteria; unclassified	Proteobacteria	NA	8713.55882366394	13778.045217234	0.534647575871364	0.65597248150076	0.236751883251256	694	32	32	18	0.632423445146248
Microbiome → Measured Phenotypes (Linear)	none	LBXEOPCT	Eosinophils (%)	RSV_genus828	Proteobacteria; Ochrobactrum	Proteobacteria	Ochrobactrum	443.123569814142	703.129984926579	0.536060156708031	0.657221552190388	0.237202694598413	694	32	32	18	0.630215720156512
Microbiome → Measured Phenotypes (Linear)	none	LBXEOPCT	Eosinophils (%)	RSV_genus627	Firmicutes; Oribacterium	Firmicutes	Oribacterium	-5.85378485802925	9.30536037777759	0.536789772748911	0.657867949223479	0.237435990535709	694	32	32	18	-0.629076641890071
Microbiome → Measured Phenotypes (Linear)	none	LBXEOPCT	Eosinophils (%)	RSV_genus1133	Proteobacteria; Campylobacter	Proteobacteria	Campylobacter	-3.24027319188334	5.18242924063217	0.539249848791911	0.659973059192445	0.23819576135485	694	32	32	18	-0.625242148311142
Microbiome → Measured Phenotypes (Linear)	none	LBXEOPCT	Eosinophils (%)	RSV_genus209	Actinobacteria; Rubrobacter	Actinobacteria	Rubrobacter	-3783.24571341502	6062.65628042491	0.540032360338541	0.660643943913108	0.238437895324705	694	32	32	18	-0.624024443811924
Microbiome → Measured Phenotypes (Linear)	none	LBXEOPCT	Eosinophils (%)	RSV_genus521	Firmicutes; Pediococcus	Firmicutes	Pediococcus	172.427442624643	277.176473632105	0.54127966739139	0.66165631515144	0.238803277721046	694	32	32	18	0.62208541859691
Microbiome → Measured Phenotypes (Linear)	none	LBXEOPCT	Eosinophils (%)	RSV_genus722	Firmicutes; Phascolarctobacterium	Firmicutes	Phascolarctobacterium	-30.2546477372608	49.0714319043217	0.544853467481256	0.664735267512894	0.239914525205617	694	32	32	18	-0.616542997894387
Microbiome → Measured Phenotypes (Linear)	none	LBXEOPCT	Eosinophils (%)	RSV_genus1095	Proteobacteria; Desulfomicrobium	Proteobacteria	Desulfomicrobium	-36.9863366167243	60.4729897931753	0.548040091555325	0.667319928934787	0.240847374488867	694	32	32	18	-0.611617463320764
Microbiome → Measured Phenotypes (Linear)	none	LBXEOPCT	Eosinophils (%)	RSV_genus604	Firmicutes; Lachnoanaerobaculum	Firmicutes	Lachnoanaerobaculum	9.28559715100521	15.1961740963857	0.54840892383133	0.667659740646177	0.240970018448623	694	32	32	18	0.611048352835975
Microbiome → Measured Phenotypes (Linear)	none	LBXEOPCT	Eosinophils (%)	RSV_genus248	Bacteroidetes; unclassified	Bacteroidetes	NA	3.4277046259748	5.74987968118891	0.558121031191096	0.675963848454575	0.243967115457726	694	32	32	18	0.596135017779372
Microbiome → Measured Phenotypes (Linear)	none	LBXEOPCT	Eosinophils (%)	RSV_genus566	Firmicutes; Murdochiella	Firmicutes	Murdochiella	41.8855993451316	70.5744116300527	0.559849321505731	0.677477128260377	0.244513284472454	694	32	32	18	0.593495551400324
Microbiome → Measured Phenotypes (Linear)	none	LBXEOPCT	Eosinophils (%)	RSV_genus508	Firmicutes; Atopostipes	Firmicutes	Atopostipes	5.97220213506453	10.0706906587998	0.560155721879155	0.677739416783022	0.244607948964399	694	32	32	18	0.593028059088083
Microbiome → Measured Phenotypes (Linear)	none	LBXEOPCT	Eosinophils (%)	RSV_genus1016	Proteobacteria; unclassified	Proteobacteria	NA	-2.87281627894447	5.01436942616203	0.573419500374718	0.688762125286216	0.248586236271041	694	32	32	18	-0.572916758776449
Microbiome → Measured Phenotypes (Linear)	none	LBXEOPCT	Eosinophils (%)	RSV_genus1139	Proteobacteria; Wolinella	Proteobacteria	Wolinella	-162.235520000479	284.561458330491	0.575273561083869	0.690283224490696	0.249135227442818	694	32	32	18	-0.570124713839699
Microbiome → Measured Phenotypes (Linear)	none	LBXEOPCT	Eosinophils (%)	RSV_genus738	Firmicutes; Sporomusa	Firmicutes	Sporomusa	-6265.60115054782	11017.2410341152	0.576215016045233	0.690998902563103	0.249393528112773	694	32	32	18	-0.568708729449253
Microbiome → Measured Phenotypes (Linear)	none	LBXEOPCT	Eosinophils (%)	RSV_genus30	Actinobacteria; Candidatus_Microthrix	Actinobacteria	Candidatus_Microthrix	2357.70896215589	4168.06842410429	0.578244807649504	0.692662415530273	0.249993918889669	694	32	32	18	0.565659850620748
Microbiome → Measured Phenotypes (Linear)	none	LBXEOPCT	Eosinophils (%)	RSV_genus644	Firmicutes; Peptococcus	Firmicutes	Peptococcus	-14.1009748320338	25.0242555665356	0.57969007464138	0.693908132638421	0.250443519870914	694	32	32	18	-0.563492280301466
Microbiome → Measured Phenotypes (Linear)	none	LBXEOPCT	Eosinophils (%)	RSV_genus319	Bacteroidetes; Capnocytophaga	Bacteroidetes	Capnocytophaga	-1.05725193001724	1.87861103758975	0.580162838141514	0.694303129593295	0.25058608114533	694	32	32	18	-0.562783838092259
Microbiome → Measured Phenotypes (Linear)	none	LBXEOPCT	Eosinophils (%)	RSV_genus819	Proteobacteria; Bradyrhizobium	Proteobacteria	Bradyrhizobium	-3.00299277957253	5.37032919262003	0.582569292657904	0.696263230626927	0.251293515716386	694	32	32	18	-0.559182253426713
Microbiome → Measured Phenotypes (Linear)	none	LBXEOPCT	Eosinophils (%)	RSV_genus1126	Proteobacteria; unclassified	Proteobacteria	NA	-237.874115097668	426.683218636974	0.583697830923282	0.697215268381954	0.25163712270873	694	32	32	18	-0.557495829945104
Microbiome → Measured Phenotypes (Linear)	none	LBXEOPCT	Eosinophils (%)	RSV_genus600	Firmicutes; Howardella	Firmicutes	Howardella	299.693642389953	537.556320784863	0.583687574189037	0.697215268381954	0.25163712270873	694	32	32	18	0.557511149626858
Microbiome → Measured Phenotypes (Linear)	none	LBXEOPCT	Eosinophils (%)	RSV_genus634	Firmicutes; Tyzzerella_3	Firmicutes	Tyzzerella_3	2231.02156802391	4002.66488229348	0.583772670995592	0.697289837357871	0.251664035949725	694	32	32	18	0.557384051283744
Microbiome → Measured Phenotypes (Linear)	none	LBXEOPCT	Eosinophils (%)	RSV_genus343	Bacteroidetes; Filimonas	Bacteroidetes	Filimonas	-119.096637012609	214.459933544522	0.585146913628865	0.698481694932668	0.252094198088166	694	32	32	18	-0.555332807598229
Microbiome → Measured Phenotypes (Linear)	none	LBXEOPCT	Eosinophils (%)	RSV_genus502	Firmicutes; Facklamia	Firmicutes	Facklamia	-655.287244927873	1183.62024372335	0.586289196228208	0.699366854714191	0.252413667656118	694	32	32	18	-0.553629636196924
Microbiome → Measured Phenotypes (Linear)	none	LBXEOPCT	Eosinophils (%)	RSV_genus989	Proteobacteria; Pusillimonas	Proteobacteria	Pusillimonas	-5.09850237042361	9.277489250325	0.589025645092106	0.701706064793114	0.253257929278555	694	32	32	18	-0.549556268172987
Microbiome → Measured Phenotypes (Linear)	none	LBXEOPCT	Eosinophils (%)	RSV_genus60	Actinobacteria; unclassified	Actinobacteria	NA	-900.254768911347	1642.82317134474	0.590077862187185	0.702580541623058	0.253573543183386	694	32	32	18	-0.5479924952449
Microbiome → Measured Phenotypes (Linear)	none	LBXEOPCT	Eosinophils (%)	RSV_genus198	Actinobacteria; Enterorhabdus	Actinobacteria	Enterorhabdus	-1142.32237388502	2102.24930477525	0.593186224561957	0.705041092764569	0.254461598906785	694	32	32	18	-0.543381021123537
Microbiome → Measured Phenotypes (Linear)	none	LBXEOPCT	Eosinophils (%)	RSV_genus852	Proteobacteria; unclassified	Proteobacteria	NA	12.6409350128927	23.513867131485	0.597097787676084	0.708214510439913	0.255606940566944	694	32	32	18	0.537594898457451
Microbiome → Measured Phenotypes (Linear)	none	LBXEOPCT	Eosinophils (%)	RSV_genus82	Actinobacteria; Kineococcus	Actinobacteria	Kineococcus	3033.19672515792	5646.96633546486	0.597407619097452	0.70846735461766	0.255698196430473	694	32	32	18	0.537137384033692
Microbiome → Measured Phenotypes (Linear)	none	LBXEOPCT	Eosinophils (%)	RSV_genus639	Firmicutes; [Ruminococcus]_gauvreauii_group	Firmicutes	[Ruminococcus]_gauvreauii_group	18.3649302464955	34.2459781342069	0.597998408058844	0.708923892909927	0.255862969044445	694	32	32	18	0.536265314850256
Microbiome → Measured Phenotypes (Linear)	none	LBXEOPCT	Eosinophils (%)	RSV_genus356	Bacteroidetes; Terrimonas	Bacteroidetes	Terrimonas	43.7559766054639	82.0277097308231	0.599921723869679	0.710431579830582	0.256407119489601	694	32	32	18	0.533429212506977
Microbiome → Measured Phenotypes (Linear)	none	LBXEOPCT	Eosinophils (%)	RSV_genus1234	Proteobacteria; Mannheimia	Proteobacteria	Mannheimia	3.7817364935764	7.10503098372457	0.600714296346795	0.711054227819982	0.256631843983768	694	32	32	18	0.532261787772522
Microbiome → Measured Phenotypes (Linear)	none	LBXEOPCT	Eosinophils (%)	RSV_genus1079	Proteobacteria; Propionivibrio	Proteobacteria	Propionivibrio	838.562355240145	1588.30463056926	0.603638766520037	0.713438054730126	0.257492208596976	694	32	32	18	0.527960656350663
Microbiome → Measured Phenotypes (Linear)	none	LBXEOPCT	Eosinophils (%)	RSV_genus571	Firmicutes; Tepidimicrobium	Firmicutes	Tepidimicrobium	-677.01890575457	1290.24460224094	0.605845816525394	0.715262835689607	0.258150803798546	694	32	32	18	-0.524721362584043
Microbiome → Measured Phenotypes (Linear)	none	LBXEOPCT	Eosinophils (%)	RSV_genus268	Bacteroidetes; Prevotellaceae_UCG-003	Bacteroidetes	Prevotellaceae_UCG-003	188.053952230641	359.119641851245	0.606574825015901	0.715878581073172	0.258373037022154	694	32	32	18	0.523652650301253
Microbiome → Measured Phenotypes (Linear)	none	LBXEOPCT	Eosinophils (%)	RSV_genus1272	Proteobacteria; Ignatzschineria	Proteobacteria	Ignatzschineria	23749.5645976268	45379.4781368321	0.606778122013375	0.716023289947489	0.258425264972997	694	32	32	18	0.52335473153779
Microbiome → Measured Phenotypes (Linear)	none	LBXEOPCT	Eosinophils (%)	RSV_genus511	Firmicutes; Granulicatella	Firmicutes	Granulicatella	0.573216718541179	1.1150308286896	0.613122472738007	0.721376310511063	0.260357263243121	694	32	32	18	0.514081497831617
Microbiome → Measured Phenotypes (Linear)	none	LBXEOPCT	Eosinophils (%)	RSV_genus697	Firmicutes; Allobaculum	Firmicutes	Allobaculum	188.980771745717	367.832600293662	0.613337222732932	0.721544539255501	0.260417979924363	694	32	32	18	0.513768414204837
Microbiome → Measured Phenotypes (Linear)	none	LBXEOPCT	Eosinophils (%)	RSV_genus522	Firmicutes; Fructobacillus	Firmicutes	Fructobacillus	1576.33290632879	3110.11254775465	0.61809793817261	0.725514905640508	0.261850954241666	694	32	32	18	0.506841113343895
Microbiome → Measured Phenotypes (Linear)	none	LBXEOPCT	Eosinophils (%)	RSV_genus520	Firmicutes; unclassified	Firmicutes	NA	-2476.04413675264	4971.31130471941	0.624153073617386	0.730382459933533	0.263607739287076	694	32	32	18	-0.498066603554289
Microbiome → Measured Phenotypes (Linear)	none	LBXEOPCT	Eosinophils (%)	RSV_genus454	Elusimicrobia; unclassified	Elusimicrobia	NA	-190.123614402433	386.777767236159	0.628662532718077	0.734188369133474	0.264981358144544	694	32	32	18	-0.491557763935142
Microbiome → Measured Phenotypes (Linear)	none	LBXEOPCT	Eosinophils (%)	RSV_genus1137	Proteobacteria; Rs-M59_termite_group	Proteobacteria	Rs-M59_termite_group	-50.1336918999141	103.770184742554	0.634529114325288	0.738836529107177	0.266658959962397	694	32	32	18	-0.483122315184194
Microbiome → Measured Phenotypes (Linear)	none	LBXEOPCT	Eosinophils (%)	RSV_genus1058	Proteobacteria; Conchiformibius	Proteobacteria	Conchiformibius	78.0866435988413	161.827327332195	0.634941544995711	0.739154146559907	0.266773593627997	694	32	32	18	0.482530638589533
Microbiome → Measured Phenotypes (Linear)	none	LBXEOPCT	Eosinophils (%)	RSV_genus1241	Proteobacteria; Moraxella	Proteobacteria	Moraxella	5.39523966313293	11.2743564121616	0.637725862761663	0.74143474209013	0.267596700239847	694	32	32	18	0.47854081119106
Microbiome → Measured Phenotypes (Linear)	none	LBXEOPCT	Eosinophils (%)	RSV_genus724	Firmicutes; unclassified	Firmicutes	NA	-8971.47468471195	18771.1442282526	0.6381458445763	0.741739729406064	0.267706775469298	694	32	32	18	-0.477939681013634
Microbiome → Measured Phenotypes (Linear)	none	LBXEOPCT	Eosinophils (%)	RSV_genus519	Firmicutes; Lactobacillus	Firmicutes	Lactobacillus	0.55027984675956	1.1555963077752	0.63937113355676	0.7427282215795	0.268063539495595	694	32	32	18	0.476186920170228
Microbiome → Measured Phenotypes (Linear)	none	LBXEOPCT	Eosinophils (%)	RSV_genus172	Actinobacteria; Tessaracoccus	Actinobacteria	Tessaracoccus	-371.952570234571	782.915755642248	0.640141061268467	0.743343797789343	0.268285711661463	694	32	32	18	-0.475086326407427
Microbiome → Measured Phenotypes (Linear)	none	LBXEOPCT	Eosinophils (%)	RSV_genus1198	Proteobacteria; Yersinia	Proteobacteria	Yersinia	-7.60242959179409	16.0911925868402	0.641980680958105	0.744775830671822	0.268802557247774	694	32	32	18	-0.472459051792813
Microbiome → Measured Phenotypes (Linear)	none	LBXEOPCT	Eosinophils (%)	RSV_genus990	Proteobacteria; Sutterella	Proteobacteria	Sutterella	-70.3415538636704	149.099824805333	0.642460120140999	0.745172813594986	0.268945835292704	694	32	32	18	-0.471774892797557
Microbiome → Measured Phenotypes (Linear)	none	LBXEOPCT	Eosinophils (%)	RSV_genus1047	Proteobacteria; Hydrogenophilus	Proteobacteria	Hydrogenophilus	1464.85881315434	3148.11787306686	0.646996653462945	0.748752124962252	0.270237671049296	694	32	32	18	0.4653125684037
Microbiome → Measured Phenotypes (Linear)	none	LBXEOPCT	Eosinophils (%)	RSV_genus1245	Proteobacteria; unclassified	Proteobacteria	NA	78.2631084778669	168.511894807897	0.647612607524738	0.74922244913563	0.270407419227651	694	32	32	18	0.464436700845876
Microbiome → Measured Phenotypes (Linear)	none	LBXEOPCT	Eosinophils (%)	RSV_genus758	Gracilibacteria; unclassified	Gracilibacteria	NA	-22.8572954943537	49.3067405524197	0.648219948851687	0.749747573511665	0.270596945752732	694	32	32	18	-0.463573443270972
Microbiome → Measured Phenotypes (Linear)	none	LBXEOPCT	Eosinophils (%)	RSV_genus340	Bacteroidetes; unclassified	Bacteroidetes	NA	-11.7576795305088	25.3968818628601	0.648653375977318	0.750095010922654	0.270722341960169	694	32	32	18	-0.462957602196946
Microbiome → Measured Phenotypes (Linear)	none	LBXEOPCT	Eosinophils (%)	RSV_genus490	Firmicutes; Jeotgalicoccus	Firmicutes	Jeotgalicoccus	-1223.73290173825	2677.10513778412	0.652774931188289	0.753464370823404	0.271938402579098	694	32	32	18	-0.457110512570736
Microbiome → Measured Phenotypes (Linear)	none	LBXEOPCT	Eosinophils (%)	RSV_genus1054	Proteobacteria; Alysiella	Proteobacteria	Alysiella	-38.8810752593898	85.0959786046648	0.652917539390975	0.753559475983573	0.271972727686342	694	32	32	18	-0.45690849199845
Microbiome → Measured Phenotypes (Linear)	none	LBXEOPCT	Eosinophils (%)	RSV_genus1325	Tenericutes; unclassified	Tenericutes	NA	-830.302320339999	1850.2574839569	0.658688375577587	0.758254060191648	0.273667084818215	694	32	32	18	-0.448749607846116
Microbiome → Measured Phenotypes (Linear)	none	LBXEOPCT	Eosinophils (%)	RSV_genus88	Actinobacteria; Brevibacterium	Actinobacteria	Brevibacterium	65.3614092708943	145.988622188979	0.659421192506273	0.758787930129026	0.273859767768568	694	32	32	18	0.447715776002636
Microbiome → Measured Phenotypes (Linear)	none	LBXEOPCT	Eosinophils (%)	RSV_genus689	Firmicutes; Pelospora	Firmicutes	Pelospora	247.262190384227	553.652914921027	0.660211467702105	0.759439360597892	0.274094880360423	694	32	32	18	0.446601442384705
Microbiome → Measured Phenotypes (Linear)	none	LBXEOPCT	Eosinophils (%)	RSV_genus1178	Proteobacteria; Citrobacter	Proteobacteria	Citrobacter	-100.835818795135	227.017217377262	0.661932298969122	0.76080539353923	0.2745879054195	694	32	32	18	-0.444176965783015
Microbiome → Measured Phenotypes (Linear)	none	LBXEOPCT	Eosinophils (%)	RSV_genus73	Actinobacteria; unclassified	Actinobacteria	NA	797.379400048502	1807.56764296271	0.664094907640382	0.762499630275327	0.27519938493923	694	32	32	18	0.4411339200239
Microbiome → Measured Phenotypes (Linear)	none	LBXEOPCT	Eosinophils (%)	RSV_genus257	Bacteroidetes; unclassified	Bacteroidetes	NA	-3.38223270972996	7.73186569879213	0.666723644988104	0.764603304460903	0.275958637559162	694	32	32	18	-0.437440695621282
Microbiome → Measured Phenotypes (Linear)	none	LBXEOPCT	Eosinophils (%)	RSV_genus1052	Proteobacteria; unclassified	Proteobacteria	NA	-228.603488158939	524.365306857955	0.667777193349587	0.765387045229739	0.276241503240628	694	32	32	18	-0.435962267467221
Microbiome → Measured Phenotypes (Linear)	none	LBXEOPCT	Eosinophils (%)	RSV_genus1337	Verrucomicrobia; unclassified	Verrucomicrobia	NA	95.1141196395552	222.214548165728	0.673443081304757	0.769846545569952	0.277851014513859	694	32	32	18	0.428028319588774
Microbiome → Measured Phenotypes (Linear)	none	LBXEOPCT	Eosinophils (%)	RSV_genus736	Firmicutes; Selenomonas_3	Firmicutes	Selenomonas_3	5.15120972819911	12.0786407761974	0.674556413398821	0.770742214996354	0.278174277195528	694	32	32	18	0.426472632446382
Microbiome → Measured Phenotypes (Linear)	none	LBXEOPCT	Eosinophils (%)	RSV_genus1162	Proteobacteria; unclassified	Proteobacteria	NA	27.214473730447	65.3049062932954	0.681546627252308	0.776240888266627	0.280158844062026	694	32	32	18	0.416729389492149
Microbiome → Measured Phenotypes (Linear)	none	LBXEOPCT	Eosinophils (%)	RSV_genus1017	Proteobacteria; Ottowia	Proteobacteria	Ottowia	-1.68160196474801	4.07012827690217	0.684117077058758	0.778176937763044	0.280857598014776	694	32	32	18	-0.413156994164297
Microbiome → Measured Phenotypes (Linear)	none	LBXEOPCT	Eosinophils (%)	RSV_genus458	Firmicutes; Alicyclobacillus	Firmicutes	Alicyclobacillus	-1767.12615630637	4318.52393870023	0.686971191777975	0.780430892801448	0.281671089609553	694	32	32	18	-0.409196795337952
Microbiome → Measured Phenotypes (Linear)	none	LBXEOPCT	Eosinophils (%)	RSV_genus1145	Proteobacteria; Tolumonas	Proteobacteria	Tolumonas	528.368926505338	1296.15470892194	0.6880920367288	0.781207217628446	0.281951278748564	694	32	32	18	0.407643410827712
Microbiome → Measured Phenotypes (Linear)	none	LBXEOPCT	Eosinophils (%)	RSV_genus614	Firmicutes; Lachnospiraceae_NK3A20_group	Firmicutes	Lachnospiraceae_NK3A20_group	2536.29411466116	6244.01487655545	0.689137054502395	0.7819939330165	0.282235218021868	694	32	32	18	0.406196039696228
Microbiome → Measured Phenotypes (Linear)	none	LBXEOPCT	Eosinophils (%)	RSV_genus1299	Saccharibacteria; Candidatus_Saccharimonas	Saccharibacteria	Candidatus_Saccharimonas	138.032175920212	346.950989260695	0.695180193233212	0.786734450929982	0.283946153427322	694	32	32	18	0.397843442424936
Microbiome → Measured Phenotypes (Linear)	none	LBXEOPCT	Eosinophils (%)	RSV_genus59	Actinobacteria; Gordonia	Actinobacteria	Gordonia	274.379538765898	699.300138696767	0.699156708465477	0.789890711377527	0.285085302745412	694	32	32	18	0.392363054978422
Microbiome → Measured Phenotypes (Linear)	none	LBXEOPCT	Eosinophils (%)	RSV_genus443	Cyanobacteria; unclassified	Cyanobacteria	NA	1096.16654453662	2807.94878555333	0.700597931436309	0.791061723983416	0.285507941571847	694	32	32	18	0.390379821090866
Microbiome → Measured Phenotypes (Linear)	none	LBXEOPCT	Eosinophils (%)	RSV_genus500	Firmicutes; Aerococcus	Firmicutes	Aerococcus	91.6152900533841	235.186974173618	0.701206864270934	0.791566374714644	0.285690078802252	694	32	32	18	0.389542364645384
Microbiome → Measured Phenotypes (Linear)	none	LBXEOPCT	Eosinophils (%)	RSV_genus1273	Proteobacteria; Luteibacter	Proteobacteria	Luteibacter	177.880183104844	457.650358545171	0.701833105082038	0.792041543478996	0.285861575477791	694	32	32	18	0.388681402261563
Microbiome → Measured Phenotypes (Linear)	none	LBXEOPCT	Eosinophils (%)	RSV_genus601	Firmicutes; Hungatella	Firmicutes	Hungatella	-52.8712469340442	136.968078083027	0.703776543784446	0.793605499099949	0.286426034276024	694	32	32	18	-0.386011453719857
Microbiome → Measured Phenotypes (Linear)	none	LBXEOPCT	Eosinophils (%)	RSV_genus377	CKC4; unclassified	CKC4	NA	107.720615296841	280.607513555618	0.705326913139871	0.794846276438221	0.286873852408363	694	32	32	18	0.383883574362987
Microbiome → Measured Phenotypes (Linear)	none	LBXEOPCT	Eosinophils (%)	RSV_genus1156	Proteobacteria; Paramoritella	Proteobacteria	Paramoritella	-457.097964188507	1221.07075968955	0.712295136355051	0.800170742897727	0.288795545005456	694	32	32	18	-0.374341913080222
Microbiome → Measured Phenotypes (Linear)	none	LBXEOPCT	Eosinophils (%)	RSV_genus206	Actinobacteria; unclassified	Actinobacteria	NA	514.250825824564	1374.44754936153	0.712434879698206	0.800260268339137	0.288827856295106	694	32	32	18	0.374150927813468
Microbiome → Measured Phenotypes (Linear)	none	LBXEOPCT	Eosinophils (%)	RSV_genus19	Acidobacteria; Geothrix	Acidobacteria	Geothrix	-819.415002403505	2249.31856587859	0.719660658287446	0.805925156837417	0.290872413129728	694	32	32	18	-0.364294775686181
Microbiome → Measured Phenotypes (Linear)	none	LBXEOPCT	Eosinophils (%)	RSV_genus1261	Proteobacteria; Vibrio	Proteobacteria	Vibrio	-377.086166871958	1037.42914081117	0.720258206437421	0.806378043761506	0.291035867901387	694	32	32	18	-0.363481371438164
Microbiome → Measured Phenotypes (Linear)	none	LBXEOPCT	Eosinophils (%)	RSV_genus429	Cyanobacteria; Chroococcidiopsis	Cyanobacteria	Chroococcidiopsis	-805.344451978792	2251.77890891041	0.724548870826424	0.809537835423413	0.292176291696187	694	32	32	18	-0.357648101592923
Microbiome → Measured Phenotypes (Linear)	none	LBXEOPCT	Eosinophils (%)	RSV_genus196	Actinobacteria; Cryptobacterium	Actinobacteria	Cryptobacterium	29.8809609680528	85.1913744567327	0.729634105364666	0.813359789569231	0.293555701453823	694	32	32	18	0.350751013921355
Microbiome → Measured Phenotypes (Linear)	none	LBXEOPCT	Eosinophils (%)	RSV_genus364	Bacteroidetes; unclassified	Bacteroidetes	NA	75.1245147434883	216.759355186802	0.732715470117164	0.815709221820543	0.294403652436152	694	32	32	18	0.346580264915193
Microbiome → Measured Phenotypes (Linear)	none	LBXEOPCT	Eosinophils (%)	RSV_genus46	Actinobacteria; Gardnerella	Actinobacteria	Gardnerella	4.33813790232484	12.6369348034299	0.735149355656017	0.817549572089414	0.295067866872405	694	32	32	18	0.343290360344931
Microbiome → Measured Phenotypes (Linear)	none	LBXEOPCT	Eosinophils (%)	RSV_genus1125	Proteobacteria; unclassified	Proteobacteria	NA	19.515848272599	56.8909955254334	0.735335196747312	0.817719023066958	0.295129024678842	694	32	32	18	0.343039317423692
Microbiome → Measured Phenotypes (Linear)	none	LBXEOPCT	Eosinophils (%)	RSV_genus733	Firmicutes; unclassified	Firmicutes	NA	6.85350849503262	20.2309365479379	0.738502838954799	0.820202488585592	0.296025350599681	694	32	32	18	0.338763777880128
Microbiome → Measured Phenotypes (Linear)	none	LBXEOPCT	Eosinophils (%)	RSV_genus507	Firmicutes; Alloiococcus	Firmicutes	Alloiococcus	9027.65491687287	26847.6569008944	0.740363880035406	0.821653132455373	0.296548913215161	694	32	32	18	0.336254852712012
Microbiome → Measured Phenotypes (Linear)	none	LBXEOPCT	Eosinophils (%)	RSV_genus1076	Proteobacteria; Dechloromonas	Proteobacteria	Dechloromonas	-5.1950554977525	15.5084795411667	0.741308957949582	0.822297333227672	0.296781416483721	694	32	32	18	-0.334981613378825
Microbiome → Measured Phenotypes (Linear)	none	LBXEOPCT	Eosinophils (%)	RSV_genus628	Firmicutes; Pseudobutyrivibrio	Firmicutes	Pseudobutyrivibrio	8.32785104515353	25.2913391550737	0.745548592930399	0.825301523733423	0.297865681113625	694	32	32	18	0.329276792900975
Microbiome → Measured Phenotypes (Linear)	none	LBXEOPCT	Eosinophils (%)	RSV_genus253	Bacteroidetes; Porphyromonas	Bacteroidetes	Porphyromonas	-0.414938327232343	1.26665004233802	0.74680585798274	0.826175467053534	0.298181102465475	694	32	32	18	-0.327587189328504
Microbiome → Measured Phenotypes (Linear)	none	LBXEOPCT	Eosinophils (%)	RSV_genus569	Firmicutes; Peptoniphilus	Firmicutes	Peptoniphilus	-13.5463245688947	41.6329951060441	0.748453290309542	0.827367361578954	0.298611277940038	694	32	32	18	-0.32537473065271
Microbiome → Measured Phenotypes (Linear)	none	LBXEOPCT	Eosinophils (%)	RSV_genus1049	Proteobacteria; Tepidiphilus	Proteobacteria	Tepidiphilus	-13.2353254958392	40.7411755325936	0.748834053336173	0.827629474467434	0.298705879042557	694	32	32	18	-0.324863613354768
Microbiome → Measured Phenotypes (Linear)	none	LBXEOPCT	Eosinophils (%)	RSV_genus1148	Proteobacteria; unclassified	Proteobacteria	NA	-118.149695577716	367.567396177951	0.751388588332998	0.829480999866127	0.299374126777622	694	32	32	18	-0.321436821672061
Microbiome → Measured Phenotypes (Linear)	none	LBXEOPCT	Eosinophils (%)	RSV_genus56	Actinobacteria; Dietzia	Actinobacteria	Dietzia	323.928536859533	1010.89006548375	0.752133027332637	0.82993930655456	0.299539537636543	694	32	32	18	0.320438935864427
Microbiome → Measured Phenotypes (Linear)	none	LBXEOPCT	Eosinophils (%)	RSV_genus419	Chloroflexi; unclassified	Chloroflexi	NA	-27.4636091986582	87.3951665876906	0.756758368281917	0.833218013095523	0.300722879880451	694	32	32	18	-0.314246316712513
Microbiome → Measured Phenotypes (Linear)	none	LBXEOPCT	Eosinophils (%)	RSV_genus671	Firmicutes; Ruminiclostridium_9	Firmicutes	Ruminiclostridium_9	-120.962481233125	392.751263830788	0.761442736871627	0.836559807586168	0.301928991663203	694	32	32	18	-0.307987503473038
Microbiome → Measured Phenotypes (Linear)	none	LBXEOPCT	Eosinophils (%)	RSV_genus804	Proteobacteria; unclassified	Proteobacteria	NA	26.4387924175768	86.3282452060709	0.762738183454903	0.837474653977609	0.302259175645256	694	32	32	18	0.306258888437565
Microbiome → Measured Phenotypes (Linear)	none	LBXEOPCT	Eosinophils (%)	RSV_genus512	Firmicutes; Marinilactibacillus	Firmicutes	Marinilactibacillus	-78.8286435139498	260.399154920546	0.765390748005293	0.839494256936544	0.302988085496556	694	32	32	18	-0.302722347689655
Microbiome → Measured Phenotypes (Linear)	none	LBXEOPCT	Eosinophils (%)	RSV_genus1191	Proteobacteria; Proteus	Proteobacteria	Proteus	247.048378325458	820.576592062584	0.76663349917035	0.840329187464046	0.303289426452686	694	32	32	18	0.301066811696983
Microbiome → Measured Phenotypes (Linear)	none	LBXEOPCT	Eosinophils (%)	RSV_genus693	Firmicutes; Thermoanaerobacterium	Firmicutes	Thermoanaerobacterium	106.762065908613	359.8653033737	0.769935443104984	0.842738541633413	0.304159004297951	694	32	32	18	0.296672296294558
Microbiome → Measured Phenotypes (Linear)	none	LBXEOPCT	Eosinophils (%)	RSV_genus270	Bacteroidetes; Prevotellaceae_YAB2003_group	Bacteroidetes	Prevotellaceae_YAB2003_group	-182.209419116605	614.38855994082	0.770012110784307	0.842783831590199	0.304175350231452	694	32	32	18	-0.29657033186646
Microbiome → Measured Phenotypes (Linear)	none	LBXEOPCT	Eosinophils (%)	RSV_genus482	Firmicutes; Thermobacillus	Firmicutes	Thermobacillus	4062.28363950194	13746.8226445933	0.770811708919899	0.843357745726658	0.304382485830068	694	32	32	18	0.295507096041546
Microbiome → Measured Phenotypes (Linear)	none	LBXEOPCT	Eosinophils (%)	RSV_genus293	Bacteroidetes; Larkinella	Bacteroidetes	Larkinella	358.229868063482	1253.06665575378	0.778061661006397	0.848643881551569	0.306290344234138	694	32	32	18	0.285882531801942
Microbiome → Measured Phenotypes (Linear)	none	LBXEOPCT	Eosinophils (%)	RSV_genus657	Firmicutes; Ethanoligenens	Firmicutes	Ethanoligenens	271.174300839734	949.828394482222	0.778351604771349	0.848811717266206	0.306350919064085	694	32	32	18	0.285498204112501
Microbiome → Measured Phenotypes (Linear)	none	LBXEOPCT	Eosinophils (%)	RSV_genus636	Firmicutes; [Eubacterium]_hallii_group	Firmicutes	[Eubacterium]_hallii_group	-19.9731254608078	70.9942331032406	0.78149492473503	0.850949917563079	0.307122632758378	694	32	32	18	-0.281334477291453
Microbiome → Measured Phenotypes (Linear)	none	LBXEOPCT	Eosinophils (%)	RSV_genus998	Proteobacteria; Ralstonia	Proteobacteria	Ralstonia	0.493406200401031	1.76582897730561	0.782942260845337	0.851981641433707	0.307494999856473	694	32	32	18	0.279419018909688
Microbiome → Measured Phenotypes (Linear)	none	LBXEOPCT	Eosinophils (%)	RSV_genus518	Firmicutes; Tetragenococcus	Firmicutes	Tetragenococcus	153.512437713729	553.148414281222	0.7843742996919	0.853033382158959	0.307874591385717	694	32	32	18	0.277524862677602
Microbiome → Measured Phenotypes (Linear)	none	LBXEOPCT	Eosinophils (%)	RSV_genus787	Planctomycetes; Pirellula	Planctomycetes	Pirellula	12.1172588801882	43.8290785992251	0.785175023395743	0.853574909190129	0.308070037914462	694	32	32	18	0.276466201605307
Microbiome → Measured Phenotypes (Linear)	none	LBXEOPCT	Eosinophils (%)	RSV_genus659	Firmicutes; Fastidiosipila	Firmicutes	Fastidiosipila	47.4205672087674	173.093898853657	0.787072617602899	0.854841233370314	0.308527076346591	694	32	32	18	0.273958628945433
Microbiome → Measured Phenotypes (Linear)	none	LBXEOPCT	Eosinophils (%)	RSV_genus173	Actinobacteria; Actinomycetospora	Actinobacteria	Actinomycetospora	-2.68445101397269	9.85129439798183	0.788179111487203	0.855628757231304	0.308811307411846	694	32	32	18	-0.272497288734223
Microbiome → Measured Phenotypes (Linear)	none	LBXEOPCT	Eosinophils (%)	RSV_genus1275	Proteobacteria; Lysobacter	Proteobacteria	Lysobacter	94.3719392302503	346.888215159076	0.788515696758208	0.855879317542024	0.308901738988023	694	32	32	18	0.272052883627001
Microbiome → Measured Phenotypes (Linear)	none	LBXEOPCT	Eosinophils (%)	RSV_genus602	Firmicutes; Incertae_Sedis	Firmicutes	Incertae_Sedis	29.1520586898341	112.908530082806	0.79903494285619	0.863697513443034	0.311723461934322	694	32	32	18	0.258191818354682
Microbiome → Measured Phenotypes (Linear)	none	LBXEOPCT	Eosinophils (%)	RSV_genus215	Actinobacteria; unclassified	Actinobacteria	NA	-37.007594642162	143.957442803668	0.799885651382746	0.864384973101475	0.311971578087644	694	32	32	18	-0.257073159410268
Microbiome → Measured Phenotypes (Linear)	none	LBXEOPCT	Eosinophils (%)	RSV_genus944	Proteobacteria; unclassified	Proteobacteria	NA	-140.600721253666	551.26528914392	0.801424155106989	0.865474376685714	0.312364762798075	694	32	32	18	-0.255050923797525
Microbiome → Measured Phenotypes (Linear)	none	LBXEOPCT	Eosinophils (%)	RSV_genus719	Firmicutes; unclassified	Firmicutes	NA	45.0059479663109	177.520335181968	0.802585169300466	0.866270304848201	0.312652027121984	694	32	32	18	0.253525591421273
Microbiome → Measured Phenotypes (Linear)	none	LBXEOPCT	Eosinophils (%)	RSV_genus1088	Proteobacteria; Bdellovibrio	Proteobacteria	Bdellovibrio	36.7247305337103	145.557064880151	0.803514801861912	0.866973800497937	0.31290593094361	694	32	32	18	0.252304692760524
Microbiome → Measured Phenotypes (Linear)	none	LBXEOPCT	Eosinophils (%)	RSV_genus322	Bacteroidetes; Cloacibacterium	Bacteroidetes	Cloacibacterium	-0.804165077207426	3.18780737685611	0.803546738590978	0.866995378134672	0.312913718688183	694	32	32	18	-0.252262756854685
Microbiome → Measured Phenotypes (Linear)	none	LBXEOPCT	Eosinophils (%)	RSV_genus552	Firmicutes; Sarcina	Firmicutes	Sarcina	37.4265507735552	150.117705448818	0.805792746976582	0.8686962314311	0.313527586239673	694	32	32	18	0.249314700498907
Microbiome → Measured Phenotypes (Linear)	none	LBXEOPCT	Eosinophils (%)	RSV_genus16	Acidobacteria; Blastocatella	Acidobacteria	Blastocatella	-3.60232969017865	14.6894800344956	0.808906099066284	0.87082556747497	0.314296100670808	694	32	32	18	-0.245231940253789
Microbiome → Measured Phenotypes (Linear)	none	LBXEOPCT	Eosinophils (%)	RSV_genus335	Bacteroidetes; Salinimicrobium	Bacteroidetes	Salinimicrobium	1.29368661168444	5.41218889523927	0.81364013167082	0.874288598941686	0.315545968987887	694	32	32	18	0.239032050936435
Microbiome → Measured Phenotypes (Linear)	none	LBXEOPCT	Eosinophils (%)	RSV_genus1229	Proteobacteria; Aggregatibacter	Proteobacteria	Aggregatibacter	0.481369539977875	2.17584455578477	0.82727090077472	0.883823858943894	0.318987410247203	694	32	32	18	0.221233423453017
Microbiome → Measured Phenotypes (Linear)	none	LBXEOPCT	Eosinophils (%)	RSV_genus1342	Verrucomicrobia; unclassified	Verrucomicrobia	NA	49.223913195219	223.674598926559	0.828164435731438	0.884443296741184	0.319210976127178	694	32	32	18	0.220069303494677
Microbiome → Measured Phenotypes (Linear)	none	LBXEOPCT	Eosinophils (%)	RSV_genus1314	Tenericutes; Acholeplasma	Tenericutes	Acholeplasma	3.41077226559606	15.5348107723266	0.828557943719313	0.884693830486537	0.319301398115451	694	32	32	18	0.219556730724519
Microbiome → Measured Phenotypes (Linear)	none	LBXEOPCT	Eosinophils (%)	RSV_genus476	Firmicutes; Exiguobacterium	Firmicutes	Exiguobacterium	98.5790226562125	453.823427885491	0.83035331663255	0.885870949922968	0.319726241003295	694	32	32	18	0.217218893073731
Microbiome → Measured Phenotypes (Linear)	none	LBXEOPCT	Eosinophils (%)	RSV_genus1201	Proteobacteria; Coxiella	Proteobacteria	Coxiella	72.8327835787021	338.765886928549	0.832062500344599	0.887023039146359	0.320142050051698	694	32	32	18	0.214994444213516
Microbiome → Measured Phenotypes (Linear)	none	LBXEOPCT	Eosinophils (%)	RSV_genus630	Firmicutes; Shuttleworthia	Firmicutes	Shuttleworthia	-10.3233315173225	51.0136753890232	0.841783289990304	0.89384330759153	0.322603603614096	694	32	32	18	-0.202364002173892
Microbiome → Measured Phenotypes (Linear)	none	LBXEOPCT	Eosinophils (%)	RSV_genus170	Actinobacteria; Propionibacterium	Actinobacteria	Propionibacterium	16.5258781007849	82.4168752212116	0.843208024713711	0.894889094312468	0.322981046239577	694	32	32	18	0.200515708177828
Microbiome → Measured Phenotypes (Linear)	none	LBXEOPCT	Eosinophils (%)	RSV_genus105	Actinobacteria; Ornithinimicrobium	Actinobacteria	Ornithinimicrobium	-36.1453003203046	185.626492570303	0.847678693603989	0.897846582646852	0.324048455243164	694	32	32	18	-0.194720590901728
Microbiome → Measured Phenotypes (Linear)	none	LBXEOPCT	Eosinophils (%)	RSV_genus1305	Spirochaetae; Spirochaeta_2	Spirochaetae	Spirochaeta_2	25.3397400188953	130.287648286718	0.847856130003566	0.897989102338813	0.32409989308	694	32	32	18	0.194490731486159
Microbiome → Measured Phenotypes (Linear)	none	LBXEOPCT	Eosinophils (%)	RSV_genus957	Proteobacteria; Altererythrobacter	Proteobacteria	Altererythrobacter	-6.24300177484359	32.1407882140875	0.84805028652016	0.898097408338509	0.32413898259994	694	32	32	18	-0.194239224416632
Microbiome → Measured Phenotypes (Linear)	none	LBXEOPCT	Eosinophils (%)	RSV_genus887	Proteobacteria; Gemmobacter	Proteobacteria	Gemmobacter	-224.434913431199	1164.22741033151	0.849180178527474	0.898940452028995	0.324443251737768	694	32	32	18	-0.192775836953789
Microbiome → Measured Phenotypes (Linear)	none	LBXEOPCT	Eosinophils (%)	RSV_genus631	Firmicutes; Stomatobaculum	Firmicutes	Stomatobaculum	-0.286464140460514	1.49359625472985	0.849937756659231	0.899472462907498	0.324635263721423	694	32	32	18	-0.191794897418464
Microbiome → Measured Phenotypes (Linear)	none	LBXEOPCT	Eosinophils (%)	RSV_genus1067	Proteobacteria; Vogesella	Proteobacteria	Vogesella	-1613.33615581642	8421.80129124506	0.85011406288739	0.899607088970108	0.324683852610067	694	32	32	18	-0.191566637590176
Microbiome → Measured Phenotypes (Linear)	none	LBXEOPCT	Eosinophils (%)	RSV_genus850	Proteobacteria; unclassified	Proteobacteria	NA	-111.481980990968	588.248013746764	0.851698886856725	0.900612009109065	0.325046545774986	694	32	32	18	-0.189515269725942
Microbiome → Measured Phenotypes (Linear)	none	LBXEOPCT	Eosinophils (%)	RSV_genus165	Actinobacteria; Nocardioides	Actinobacteria	Nocardioides	2.21560365648315	11.6926403630681	0.851720711099582	0.900618132653036	0.325048755868562	694	32	32	18	0.189487026684004
Microbiome → Measured Phenotypes (Linear)	none	LBXEOPCT	Eosinophils (%)	RSV_genus418	Chloroflexi; unclassified	Chloroflexi	NA	60.4199736776643	319.489145003566	0.852008721105582	0.900864194030932	0.325137563701597	694	32	32	18	0.189114323984278
Microbiome → Measured Phenotypes (Linear)	none	LBXEOPCT	Eosinophils (%)	RSV_genus386	Chlamydiae; Candidatus_Fritschea	Chlamydiae	Candidatus_Fritschea	-1303.00669170327	6934.1933861361	0.852939252051758	0.901484250597883	0.325361352906309	694	32	32	18	-0.187910347915655
Microbiome → Measured Phenotypes (Linear)	none	LBXEOPCT	Eosinophils (%)	RSV_genus562	Firmicutes; Ezakiella	Firmicutes	Ezakiella	18.8273349519654	100.306603295644	0.853103501750251	0.901606612608563	0.325405515485203	694	32	32	18	0.187697861689859
Microbiome → Measured Phenotypes (Linear)	none	LBXEOPCT	Eosinophils (%)	RSV_genus389	Chlorobi; unclassified	Chlorobi	NA	-151.146212917528	818.664111450903	0.855479226488361	0.903256766820622	0.326001084854921	694	32	32	18	-0.184625429163682
Microbiome → Measured Phenotypes (Linear)	none	LBXEOPCT	Eosinophils (%)	RSV_genus1331	Verrucomicrobia; unclassified	Verrucomicrobia	NA	-126.246069237208	687.784108959442	0.856307418672069	0.903786203851875	0.326192167892315	694	32	32	18	-0.183554792256261
Microbiome → Measured Phenotypes (Linear)	none	LBXEOPCT	Eosinophils (%)	RSV_genus661	Firmicutes; Hydrogenoanaerobacterium	Firmicutes	Hydrogenoanaerobacterium	-1525.52386834566	8334.09019088209	0.856700870178427	0.904038747324418	0.326283315226104	694	32	32	18	-0.183046239410112
Microbiome → Measured Phenotypes (Linear)	none	LBXEOPCT	Eosinophils (%)	RSV_genus580	Firmicutes; Mogibacterium	Firmicutes	Mogibacterium	1.74627010517596	9.6743985840885	0.858668099627161	0.905410773088613	0.326778503199232	694	32	32	18	0.180504254605351
Microbiome → Measured Phenotypes (Linear)	none	LBXEOPCT	Eosinophils (%)	RSV_genus1335	Verrucomicrobia; Chthoniobacter	Verrucomicrobia	Chthoniobacter	-7.70687749237208	43.617866674505	0.861621057678063	0.907424163761934	0.327505170928553	694	32	32	18	-0.176690839785541
Microbiome → Measured Phenotypes (Linear)	none	LBXEOPCT	Eosinophils (%)	RSV_genus139	Actinobacteria; Cellulosimicrobium	Actinobacteria	Cellulosimicrobium	576.159669665311	3304.82160354133	0.863443187036454	0.908778913822766	0.327994123799721	694	32	32	18	0.174339113811141
Microbiome → Measured Phenotypes (Linear)	none	LBXEOPCT	Eosinophils (%)	RSV_genus595	Firmicutes; Coprococcus_2	Firmicutes	Coprococcus_2	-8.65846170659998	50.5682007416857	0.865858428327924	0.910425447283153	0.328588386377156	694	32	32	18	-0.171223448325351
Microbiome → Measured Phenotypes (Linear)	none	LBXEOPCT	Eosinophils (%)	RSV_genus545	Firmicutes; Clostridium_sensu_stricto_5	Firmicutes	Clostridium_sensu_stricto_5	3572.47003464511	20879.8388119626	0.865956766606234	0.910502724030868	0.328616276900111	694	32	32	18	0.171096628993053
Microbiome → Measured Phenotypes (Linear)	none	LBXEOPCT	Eosinophils (%)	RSV_genus1123	Proteobacteria; unclassified	Proteobacteria	NA	23.1559599994909	135.973182726439	0.866576097280938	0.91098039745373	0.32878867755049	694	32	32	18	0.170297992112737
Microbiome → Measured Phenotypes (Linear)	none	LBXEOPCT	Eosinophils (%)	RSV_genus359	Bacteroidetes; unclassified	Bacteroidetes	NA	299.596206472144	1781.77774651031	0.868246503518528	0.912157863850846	0.329213645662482	694	32	32	18	0.168144543874181
Microbiome → Measured Phenotypes (Linear)	none	LBXEOPCT	Eosinophils (%)	RSV_genus1233	Proteobacteria; Haemophilus	Proteobacteria	Haemophilus	-0.168624165152409	1.012834445895	0.869532371638674	0.913089963865531	0.329550056777397	694	32	32	18	-0.166487391731037
Microbiome → Measured Phenotypes (Linear)	none	LBXEOPCT	Eosinophils (%)	RSV_genus1298	Saccharibacteria; unclassified	Saccharibacteria	NA	10.0514970677354	61.6450033840398	0.872197284828284	0.914947074559884	0.330220320342857	694	32	32	18	0.163054530228768
Microbiome → Measured Phenotypes (Linear)	none	LBXEOPCT	Eosinophils (%)	RSV_genus513	Firmicutes; unclassified	Firmicutes	NA	193.550716966007	1189.36082558255	0.872445360623467	0.915108263673183	0.330278496298723	694	32	32	18	0.162735069797852
Microbiome → Measured Phenotypes (Linear)	none	LBXEOPCT	Eosinophils (%)	RSV_genus555	Firmicutes; Defluviitaleaceae_UCG-011	Firmicutes	Defluviitaleaceae_UCG-011	-9.31774818436348	60.8116988782922	0.879838055821348	0.92032687234674	0.332161982978818	694	32	32	18	-0.153222954731324
Microbiome → Measured Phenotypes (Linear)	none	LBXEOPCT	Eosinophils (%)	RSV_genus1228	Proteobacteria; Actinobacillus	Proteobacteria	Actinobacillus	0.402206068122088	2.65191644412992	0.881049049866125	0.921263558832938	0.332500049431112	694	32	32	18	0.151666191826059
Microbiome → Measured Phenotypes (Linear)	none	LBXEOPCT	Eosinophils (%)	RSV_genus274	Bacteroidetes; Rikenellaceae_RC9_gut_group	Bacteroidetes	Rikenellaceae_RC9_gut_group	11.6945612398847	77.2330701882858	0.8812412958828	0.921379141464744	0.332541765214202	694	32	32	18	0.15141909044111
Microbiome → Measured Phenotypes (Linear)	none	LBXEOPCT	Eosinophils (%)	RSV_genus1061	Proteobacteria; Kingella	Proteobacteria	Kingella	-3.94323804121867	26.0797405959204	0.881412314566516	0.9214968107766	0.332584234116432	694	32	32	18	-0.151199281554031
Microbiome → Measured Phenotypes (Linear)	none	LBXEOPCT	Eosinophils (%)	RSV_genus1239	Proteobacteria; Alkanindiges	Proteobacteria	Alkanindiges	95.7134047967119	634.229139752181	0.881635081483009	0.921587098360207	0.332616820476464	694	32	32	18	0.150912972611304
Microbiome → Measured Phenotypes (Linear)	none	LBXEOPCT	Eosinophils (%)	RSV_genus780	Planctomycetes; unclassified	Planctomycetes	NA	5.41617851176536	35.8853791689674	0.881621871083211	0.921587098360207	0.332616820476464	694	32	32	18	0.150929950781992
Microbiome → Measured Phenotypes (Linear)	none	LBXEOPCT	Eosinophils (%)	RSV_genus1270	Proteobacteria; Dyella	Proteobacteria	Dyella	27.3527538420914	182.150884395718	0.882216817178614	0.922009396722229	0.332769235303797	694	32	32	18	0.150165363911537
Microbiome → Measured Phenotypes (Linear)	none	LBXEOPCT	Eosinophils (%)	RSV_genus318	Bacteroidetes; Bergeyella	Bacteroidetes	Bergeyella	-0.245406177668879	1.67830135743908	0.885285649082879	0.924225329620569	0.333569004046595	694	32	32	18	-0.146222951307949
Microbiome → Measured Phenotypes (Linear)	none	LBXEOPCT	Eosinophils (%)	RSV_genus1324	Tenericutes; Ureaplasma	Tenericutes	Ureaplasma	39.5978235336134	278.298367769088	0.888352473068637	0.926316848060253	0.33432386944631	694	32	32	18	0.142285504047472
Microbiome → Measured Phenotypes (Linear)	none	LBXEOPCT	Eosinophils (%)	RSV_genus645	Firmicutes; Acetoanaerobium	Firmicutes	Acetoanaerobium	-837.258579890927	5967.43808502841	0.889896115214734	0.927392257993892	0.334712003604733	694	32	32	18	-0.140304527329996
Microbiome → Measured Phenotypes (Linear)	none	LBXEOPCT	Eosinophils (%)	RSV_genus826	Proteobacteria; Brucella	Proteobacteria	Brucella	20.2544638950585	150.248786927702	0.894182958856038	0.930206381728002	0.335727669829372	694	32	32	18	0.134806172543708
Microbiome → Measured Phenotypes (Linear)	none	LBXEOPCT	Eosinophils (%)	RSV_genus417	Chloroflexi; unclassified	Chloroflexi	NA	32.5746753786223	244.919393593317	0.895590632545981	0.931228003353687	0.336096390851476	694	32	32	18	0.133001616983879
Microbiome → Measured Phenotypes (Linear)	none	LBXEOPCT	Eosinophils (%)	RSV_genus483	Firmicutes; Chryseomicrobium	Firmicutes	Chryseomicrobium	91.5464889721065	690.174858218627	0.895870843817738	0.931459902744649	0.336180087376991	694	32	32	18	0.132642457026604
Microbiome → Measured Phenotypes (Linear)	none	LBXEOPCT	Eosinophils (%)	RSV_genus1166	Proteobacteria; unclassified	Proteobacteria	NA	-130.960894678592	1007.13902773957	0.897907443922798	0.932836389662765	0.336676885458199	694	32	32	18	-0.130032588422793
Microbiome → Measured Phenotypes (Linear)	none	LBXEOPCT	Eosinophils (%)	RSV_genus1037	Proteobacteria; Herbaspirillum	Proteobacteria	Herbaspirillum	84.7362106461272	654.95031112801	0.898418305128474	0.933155499686106	0.336792057818505	694	32	32	18	0.12937807526221
Microbiome → Measured Phenotypes (Linear)	none	LBXEOPCT	Eosinophils (%)	RSV_genus450	Deinococcus-Thermus; Thermus	Deinococcus-Thermus	Thermus	-149.480614550462	1201.75682007524	0.90231692570129	0.935819060379421	0.33775338322175	694	32	32	18	-0.124385076958501
Microbiome → Measured Phenotypes (Linear)	none	LBXEOPCT	Eosinophils (%)	RSV_genus264	Bacteroidetes; Prevotella_9	Bacteroidetes	Prevotella_9	-0.501019763236448	4.05274296898901	0.902910746020908	0.936156754096508	0.337875262760507	694	32	32	18	-0.123624855331359
Microbiome → Measured Phenotypes (Linear)	none	LBXEOPCT	Eosinophils (%)	RSV_genus498	Firmicutes; Thermoactinomyces	Firmicutes	Thermoactinomyces	-952.882443285051	7769.10199789867	0.903672096254504	0.936711438069917	0.338075457858651	694	32	32	18	-0.122650268144604
Microbiome → Measured Phenotypes (Linear)	none	LBXEOPCT	Eosinophils (%)	RSV_genus803	Proteobacteria; unclassified	Proteobacteria	NA	-62.1750453482712	531.354391757353	0.908078280532515	0.939793000706713	0.339187647437014	694	32	32	18	-0.117012386295781
Microbiome → Measured Phenotypes (Linear)	none	LBXEOPCT	Eosinophils (%)	RSV_genus1182	Proteobacteria; Ewingella	Proteobacteria	Ewingella	101.439525147241	874.826656712179	0.908905900234759	0.940423790465232	0.339415310437333	694	32	32	18	0.115953857108649
Microbiome → Measured Phenotypes (Linear)	none	LBXEOPCT	Eosinophils (%)	RSV_genus1094	Proteobacteria; unclassified	Proteobacteria	NA	-9.95858685880676	88.3946281745013	0.911481483454311	0.942144414153078	0.340036313467112	694	32	32	18	-0.112660543569993
Microbiome → Measured Phenotypes (Linear)	none	LBXEOPCT	Eosinophils (%)	RSV_genus924	Proteobacteria; unclassified	Proteobacteria	NA	20.9260075254126	186.908801303863	0.912030747725058	0.942504131716676	0.340166141795316	694	32	32	18	0.11195838494193
Microbiome → Measured Phenotypes (Linear)	none	LBXEOPCT	Eosinophils (%)	RSV_genus646	Firmicutes; Filifactor	Firmicutes	Filifactor	1.08719689699263	9.86519376622303	0.913402277299822	0.943451284040845	0.340507985550651	694	32	32	18	0.110205326195927
Microbiome → Measured Phenotypes (Linear)	none	LBXEOPCT	Eosinophils (%)	RSV_genus537	Firmicutes; Candidatus_Arthromitus	Firmicutes	Candidatus_Arthromitus	-47.9895256905778	445.823052509624	0.915407808827162	0.94481712961628	0.341000942986113	694	32	32	18	-0.107642539838251
Microbiome → Measured Phenotypes (Linear)	none	LBXEOPCT	Eosinophils (%)	RSV_genus296	Bacteroidetes; Ohtaekwangia	Bacteroidetes	Ohtaekwangia	15.474272124974	145.480845835863	0.916406690722928	0.945433544884623	0.341223417982795	694	32	32	18	0.106366388207783
Microbiome → Measured Phenotypes (Linear)	none	LBXEOPCT	Eosinophils (%)	RSV_genus330	Bacteroidetes; Moheibacter	Bacteroidetes	Moheibacter	3.27401138653771	31.2841825161795	0.917747338162583	0.946314411145508	0.341541337944437	694	32	32	18	0.104653889704309
Microbiome → Measured Phenotypes (Linear)	none	LBXEOPCT	Eosinophils (%)	RSV_genus1322	Tenericutes; Mycoplasma	Tenericutes	Mycoplasma	1.95822331373707	19.3701930835998	0.920534513224965	0.94799935296522	0.342149462767102	694	32	32	18	0.101094671864425
Microbiome → Measured Phenotypes (Linear)	none	LBXEOPCT	Eosinophils (%)	RSV_genus135	Actinobacteria; Rothia	Actinobacteria	Rothia	0.0369377000870096	0.373459169640749	0.922248229844667	0.94920406345306	0.342584263745515	694	32	32	18	0.0989069303681633
Microbiome → Measured Phenotypes (Linear)	none	LBXEOPCT	Eosinophils (%)	RSV_genus134	Actinobacteria; Nesterenkonia	Actinobacteria	Nesterenkonia	-6.37937251918899	65.3785227846149	0.923291001353896	0.949907486944048	0.342838141523792	694	32	32	18	-0.0975759660432433
Microbiome → Measured Phenotypes (Linear)	none	LBXEOPCT	Eosinophils (%)	RSV_genus1064	Proteobacteria; Simonsiella	Proteobacteria	Simonsiella	-6.30514672182313	68.3689459221951	0.927486800855683	0.952856350114494	0.343902437555626	694	32	32	18	-0.0922223772324716
Microbiome → Measured Phenotypes (Linear)	none	LBXEOPCT	Eosinophils (%)	RSV_genus132	Actinobacteria; Micrococcus	Actinobacteria	Micrococcus	-1.97882854856565	22.2425983140912	0.930040242328146	0.954590791428737	0.344528427607215	694	32	32	18	-0.0889657098789588
Microbiome → Measured Phenotypes (Linear)	none	LBXEOPCT	Eosinophils (%)	RSV_genus1038	Proteobacteria; Herminiimonas	Proteobacteria	Herminiimonas	-126.418940948929	1474.80041782898	0.932586372820114	0.956265846063799	0.345132983972892	694	32	32	18	-0.085719355256915
Microbiome → Measured Phenotypes (Linear)	none	LBXEOPCT	Eosinophils (%)	RSV_genus193	Actinobacteria; Atopobium	Actinobacteria	Atopobium	-0.216380327612564	2.76241369370323	0.938384481519033	0.960307992033513	0.346591864791363	694	32	32	18	-0.0783301676015404
Microbiome → Measured Phenotypes (Linear)	none	LBXEOPCT	Eosinophils (%)	RSV_genus578	Firmicutes; Family_XIII_UCG-001	Firmicutes	Family_XIII_UCG-001	-7.09103582712002	94.2635546159991	0.940821602067253	0.961944711815565	0.347182585441517	694	32	32	18	-0.0752256357826387
Microbiome → Measured Phenotypes (Linear)	none	LBXEOPCT	Eosinophils (%)	RSV_genus128	Actinobacteria; Arthrobacter	Actinobacteria	Arthrobacter	-13.4364069359215	184.880410866037	0.942823404797937	0.963284002735404	0.347665958839693	694	32	32	18	-0.0726762065974497
Microbiome → Measured Phenotypes (Linear)	none	LBXEOPCT	Eosinophils (%)	RSV_genus375	Bacteroidetes; unclassified	Bacteroidetes	NA	-18.1976830345131	301.977292404658	0.95257651169583	0.969648699962689	0.349963088822092	694	32	32	18	-0.060261759715786
Microbiome → Measured Phenotypes (Linear)	none	LBXEOPCT	Eosinophils (%)	RSV_genus396	Chloroflexi; unclassified	Chloroflexi	NA	0.445067324554071	7.87610190307009	0.955526691070895	0.971579056982027	0.350659788260809	694	32	32	18	0.0565085787400217
Microbiome → Measured Phenotypes (Linear)	none	LBXEOPCT	Eosinophils (%)	RSV_genus1140	Proteobacteria; unclassified	Proteobacteria	NA	-1502.22558209826	28215.4277838159	0.958095479026998	0.973158245038973	0.351229744710254	694	32	32	18	-0.0532412832301598
Microbiome → Measured Phenotypes (Linear)	none	LBXEOPCT	Eosinophils (%)	RSV_genus1316	Tenericutes; Entomoplasma	Tenericutes	Entomoplasma	-38.0453708686862	717.769009326717	0.958281239522391	0.973279488861293	0.351273503715512	694	32	32	18	-0.0530050341743976
Microbiome → Measured Phenotypes (Linear)	none	LBXEOPCT	Eosinophils (%)	RSV_genus353	Bacteroidetes; Sediminibacterium	Bacteroidetes	Sediminibacterium	-9.6858222261255	199.051386523872	0.961698198000442	0.975317365679291	0.352009008920534	694	32	32	18	-0.0486599083546895
Microbiome → Measured Phenotypes (Linear)	none	LBXEOPCT	Eosinophils (%)	RSV_genus526	Firmicutes; unclassified	Firmicutes	NA	20.4190930602206	433.464887821459	0.962919825124528	0.976076850747008	0.352283120297389	694	32	32	18	0.0471066829953505
Microbiome → Measured Phenotypes (Linear)	none	LBXEOPCT	Eosinophils (%)	RSV_genus546	Firmicutes; Clostridium_sensu_stricto_7	Firmicutes	Clostridium_sensu_stricto_7	550.313304732326	12222.0107673245	0.96455612489165	0.977140914386107	0.352667159380674	694	32	32	18	0.0450264130190088
Microbiome → Measured Phenotypes (Linear)	none	LBXEOPCT	Eosinophils (%)	RSV_genus47	Actinobacteria; Metascardovia	Actinobacteria	Metascardovia	-2.47752992716695	56.8018866635561	0.965664805593023	0.977845094851023	0.352921310364014	694	32	32	18	-0.0436170358537847
Microbiome → Measured Phenotypes (Linear)	none	LBXEOPCT	Eosinophils (%)	RSV_genus1256	Proteobacteria; Thiothrix	Proteobacteria	Thiothrix	216.010681009271	5186.83201304092	0.967215451531894	0.978955464400283	0.353322062056053	694	32	32	18	0.041645975899387
Microbiome → Measured Phenotypes (Linear)	none	LBXEOPCT	Eosinophils (%)	RSV_genus523	Firmicutes; Leuconostoc	Firmicutes	Leuconostoc	0.228807780120365	9.79390505909183	0.981604923233654	0.988190930334517	0.356655302419475	694	32	32	18	0.0233622624213575
Microbiome → Measured Phenotypes (Linear)	none	LBXEOPCT	Eosinophils (%)	RSV_genus74	Actinobacteria; unclassified	Actinobacteria	NA	-5.96747397832731	295.545070170059	0.984101211117868	0.989779549106713	0.35722866257816	694	32	32	18	-0.0201914177586978
Microbiome → Measured Phenotypes (Linear)	none	LBXEOPCT	Eosinophils (%)	RSV_genus1072	Proteobacteria; Azonexus	Proteobacteria	Azonexus	-21.4131793434528	2081.61537408948	0.991899703888002	0.994715711612239	0.359010209521324	694	32	32	18	-0.0102868087976239
Microbiome → Measured Phenotypes (Linear)	none	LBXEOPCT	Eosinophils (%)	RSV_genus1091	Proteobacteria; unclassified	Proteobacteria	NA	-16.7609673240581	2296.14271453524	0.994251898453718	0.996263549833735	0.359568851269632	694	32	32	18	-0.00729961914734495
Microbiome → Measured Phenotypes (Linear)	none	LBXEOPCT	Eosinophils (%)	RSV_genus1153	Proteobacteria; unclassified	Proteobacteria	NA	0.443862067489396	67.4438048819751	0.994817599669599	0.996666892574309	0.359714424683334	694	32	32	18	0.00658121332665236
Microbiome → Measured Phenotypes (Linear)	none	LBXEOPCT	Eosinophils (%)	RSV_genus1127	Proteobacteria; unclassified	Proteobacteria	NA	9.44344264125379	2148.57910526662	0.996538966388483	0.997832262315573	0.360135026901733	694	32	32	18	0.00439520361065875
Microbiome → Measured Phenotypes (Linear)	none	LBXEOPCT	Eosinophils (%)	RSV_genus856	Proteobacteria; Mesorhizobium	Proteobacteria	Mesorhizobium	1.8783959082567	439.368162815949	0.996633447072178	0.997906417132166	0.360161790665421	694	32	32	18	0.00427522079938131
Microbiome → Measured Phenotypes (Linear)	none	LBXFER	Ferritin (ng/mL)	RSV_genus272	Bacteroidetes; Blvii28_wastewater-sludge_group	Bacteroidetes	Blvii28_wastewater-sludge_group	4616361.64826633	46556.2423298879	0.000101692738019435	0.000490037919347919	0.000176863212317562	136	4	4	1	99.1566633654783
Microbiome → Measured Phenotypes (Linear)	none	LBXFER	Ferritin (ng/mL)	RSV_genus534	Firmicutes; Christensenella	Firmicutes	Christensenella	3026188.69491631	51593.0825534914	0.000290537131314414	0.00130923456674476	0.000472525537329427	136	4	4	1	58.6549309547221
Microbiome → Measured Phenotypes (Linear)	none	LBXFER	Ferritin (ng/mL)	RSV_genus642	Firmicutes; unclassified	Firmicutes	NA	58149.1359775814	1131.42093422421	0.000378368826779781	0.00167339110070984	0.000603955967181053	136	4	4	1	51.3947852816184
Microbiome → Measured Phenotypes (Linear)	none	LBXFER	Ferritin (ng/mL)	RSV_genus768	Nitrospirae; Nitrospira	Nitrospirae	Nitrospira	10099207.023982	205912.252835931	0.000415450344242745	0.00182445439961585	0.000658477340431835	136	4	4	1	49.0461683794455
Microbiome → Measured Phenotypes (Linear)	none	LBXFER	Ferritin (ng/mL)	RSV_genus305	Bacteroidetes; unclassified	Bacteroidetes	NA	1298844.93708968	47216.9717698678	0.00131893010555911	0.00520755012293219	0.0018794954567436	136	4	4	1	27.5080101159423
Microbiome → Measured Phenotypes (Linear)	none	LBXFER	Ferritin (ng/mL)	RSV_genus1164	Proteobacteria; Simiduia	Proteobacteria	Simiduia	3104.15707922106	123.278351879203	0.00157347660361734	0.00606578235267814	0.00218924640268941	136	4	4	1	25.1800663450038
Microbiome → Measured Phenotypes (Linear)	none	LBXFER	Ferritin (ng/mL)	RSV_genus180	Actinobacteria; Saccharopolyspora	Actinobacteria	Saccharopolyspora	24726.5184497601	982.430096630303	0.00157489093001606	0.00607057869929596	0.00219097748764574	136	4	4	1	25.1687306145965
Microbiome → Measured Phenotypes (Linear)	none	LBXFER	Ferritin (ng/mL)	RSV_genus1158	Proteobacteria; Pseudoalteromonas	Proteobacteria	Pseudoalteromonas	-378842.929541309	16813.3602308725	0.00196385698297472	0.00734137447309082	0.00264962979572022	136	4	4	1	-22.5322555598185
Microbiome → Measured Phenotypes (Linear)	none	LBXFER	Ferritin (ng/mL)	RSV_genus476	Firmicutes; Exiguobacterium	Firmicutes	Exiguobacterium	-82251.5291492232	5125.13194036799	0.00386012894320674	0.0130060651413879	0.00469411523005867	136	4	4	1	-16.0486656941201
Microbiome → Measured Phenotypes (Linear)	none	LBXFER	Ferritin (ng/mL)	RSV_genus743	Fusobacteria; unclassified	Fusobacteria	NA	510994.291284581	31890.1038751861	0.0038721447242129	0.0130396570617845	0.00470623913866795	136	4	4	1	16.0236007159007
Microbiome → Measured Phenotypes (Linear)	none	LBXFER	Ferritin (ng/mL)	RSV_genus368	Bacteroidetes; unclassified	Bacteroidetes	NA	3809714.92037729	248147.845360564	0.00421582833858826	0.0140078180293903	0.00505566527899417	136	4	4	1	15.3526012480249
Microbiome → Measured Phenotypes (Linear)	none	LBXFER	Ferritin (ng/mL)	RSV_genus161	Actinobacteria; Kribbella	Actinobacteria	Kribbella	-10440.0177059972	688.074396075178	0.0043156856886375	0.0142739342122295	0.00515171124010932	136	4	4	1	-15.1728036467391
Microbiome → Measured Phenotypes (Linear)	none	LBXFER	Ferritin (ng/mL)	RSV_genus947	Proteobacteria; Candidatus_Captivus	Proteobacteria	Candidatus_Captivus	-371205.847253102	25138.1631145503	0.00455472765327045	0.0149154739389227	0.00538325409100394	136	4	4	1	-14.7666257698139
Microbiome → Measured Phenotypes (Linear)	none	LBXFER	Ferritin (ng/mL)	RSV_genus1240	Proteobacteria; Enhydrobacter	Proteobacteria	Enhydrobacter	119262.935792971	8092.16850697172	0.0045722745771633	0.0149655803489874	0.00540133836630562	136	4	4	1	14.7380687500787
Microbiome → Measured Phenotypes (Linear)	none	LBXFER	Ferritin (ng/mL)	RSV_genus92	Actinobacteria; Demequina	Actinobacteria	Demequina	1808.74033140692	123.726974622296	0.00464666197306299	0.0151744997352853	0.00547674100825877	136	4	4	1	14.6188035141771
Microbiome → Measured Phenotypes (Linear)	none	LBXFER	Ferritin (ng/mL)	RSV_genus155	Actinobacteria; Verrucosispora	Actinobacteria	Verrucosispora	242700.051518902	16651.9401149951	0.00467451372245101	0.0152498273086739	0.00550392804028135	136	4	4	1	14.5748813557376
Microbiome → Measured Phenotypes (Linear)	none	LBXFER	Ferritin (ng/mL)	RSV_genus1069	Proteobacteria; unclassified	Proteobacteria	NA	1705526.3793249	119203.783284512	0.00484947891794663	0.0157334380094403	0.00567847155757183	136	4	4	1	14.3076530990145
Microbiome → Measured Phenotypes (Linear)	none	LBXFER	Ferritin (ng/mL)	RSV_genus173	Actinobacteria; Actinomycetospora	Actinobacteria	Actinomycetospora	3250.04466197855	228.077436748319	0.00488868642059369	0.0158392575633571	0.00571666367596266	136	4	4	1	14.2497421415909
Microbiome → Measured Phenotypes (Linear)	none	LBXFER	Ferritin (ng/mL)	RSV_genus1005	Proteobacteria; Caenimonas	Proteobacteria	Caenimonas	1013.42515426831	71.8428981723526	0.00498798863724713	0.0161086583164427	0.00581389509563504	136	4	4	1	14.106128511646
Microbiome → Measured Phenotypes (Linear)	none	LBXFER	Ferritin (ng/mL)	RSV_genus761	Lentisphaerae; unclassified	Lentisphaerae	NA	1079463.13380809	82337.9192312166	0.00576785099829634	0.0181611053416942	0.00655465894199336	136	4	4	1	13.1101580400253
Microbiome → Measured Phenotypes (Linear)	none	LBXFER	Ferritin (ng/mL)	RSV_genus361	Bacteroidetes; Candidatus_Aquirestis	Bacteroidetes	Candidatus_Aquirestis	67175.3650303204	5266.92207376268	0.00609131998366117	0.0190142002121895	0.00686255572558963	136	4	4	1	12.754197629951
Microbiome → Measured Phenotypes (Linear)	none	LBXFER	Ferritin (ng/mL)	RSV_genus89	Actinobacteria; Cellulomonas	Actinobacteria	Cellulomonas	3993.10234475133	317.014696492576	0.00624389361869606	0.0194045176435343	0.00700342807853538	136	4	4	1	12.5959534019422
Microbiome → Measured Phenotypes (Linear)	none	LBXFER	Ferritin (ng/mL)	RSV_genus419	Chloroflexi; unclassified	Chloroflexi	NA	-8406.85237707323	682.724716588271	0.00653061097193983	0.0201354896247676	0.00726724858631791	136	4	4	1	-12.313678079628
Microbiome → Measured Phenotypes (Linear)	none	LBXFER	Ferritin (ng/mL)	RSV_genus358	Bacteroidetes; unclassified	Bacteroidetes	NA	-7106.63330462143	578.591462611943	0.00656332871147184	0.0202087386221548	0.00729368542409198	136	4	4	1	-12.2826446013217
Microbiome → Measured Phenotypes (Linear)	none	LBXFER	Ferritin (ng/mL)	RSV_genus507	Firmicutes; Alloiococcus	Firmicutes	Alloiococcus	-1115380.37614123	91976.5910643108	0.0067314123458757	0.0206322355577175	0.00744653283747161	136	4	4	1	-12.1267853399932
Microbiome → Measured Phenotypes (Linear)	none	LBXFER	Ferritin (ng/mL)	RSV_genus934	Proteobacteria; Thalassospira	Proteobacteria	Thalassospira	121289.016713782	10209.289740833	0.00701071423160387	0.0213246800712434	0.00769644811173615	136	4	4	1	11.8802600173718
Microbiome → Measured Phenotypes (Linear)	none	LBXFER	Ferritin (ng/mL)	RSV_genus33	Actinobacteria; unclassified	Actinobacteria	NA	-2120.26345731005	182.889339357711	0.00735839128431753	0.0221959202837545	0.00801089386501578	136	4	4	1	-11.5931495228547
Microbiome → Measured Phenotypes (Linear)	none	LBXFER	Ferritin (ng/mL)	RSV_genus522	Firmicutes; Fructobacillus	Firmicutes	Fructobacillus	-632732.875617322	54675.5227409613	0.00738437538433339	0.0222566716844292	0.00803282010266373	136	4	4	1	-11.5725071091693
Microbiome → Measured Phenotypes (Linear)	none	LBXFER	Ferritin (ng/mL)	RSV_genus797	Proteobacteria; unclassified	Proteobacteria	NA	-7108.40709017962	616.456939314742	0.00743695300758643	0.0223829275512989	0.00807838804201468	136	4	4	1	-11.5310683307116
Microbiome → Measured Phenotypes (Linear)	none	LBXFER	Ferritin (ng/mL)	RSV_genus283	Bacteroidetes; Adhaeribacter	Bacteroidetes	Adhaeribacter	-3625.37587247421	316.691994473831	0.00754451851635712	0.0226615359984497	0.00817894267869967	136	4	4	1	-11.4476397753521
Microbiome → Measured Phenotypes (Linear)	none	LBXFER	Ferritin (ng/mL)	RSV_genus346	Bacteroidetes; Flavitalea	Bacteroidetes	Flavitalea	-4638.28209475768	409.129963406423	0.00769087055638633	0.0230265877103129	0.00831069619383186	136	4	4	1	-11.3369406047391
Microbiome → Measured Phenotypes (Linear)	none	LBXFER	Ferritin (ng/mL)	RSV_genus841	Proteobacteria; unclassified	Proteobacteria	NA	-2236.91362978129	199.006173047982	0.00782196253327629	0.0233565875713558	0.00842979888606037	136	4	4	1	-11.2404233271797
Microbiome → Measured Phenotypes (Linear)	none	LBXFER	Ferritin (ng/mL)	RSV_genus270	Bacteroidetes; Prevotellaceae_YAB2003_group	Bacteroidetes	Prevotellaceae_YAB2003_group	-228125.794446679	20370.4904608492	0.00787947778480997	0.023502478013076	0.00848245328513912	136	4	4	1	-11.1988366154031
Microbiome → Measured Phenotypes (Linear)	none	LBXFER	Ferritin (ng/mL)	RSV_genus186	Actinobacteria; Streptomyces	Actinobacteria	Streptomyces	169.9204158493	15.3127611461873	0.00802351072908554	0.0238568518175497	0.00861035295768653	136	4	4	1	11.0966542367578
Microbiome → Measured Phenotypes (Linear)	none	LBXFER	Ferritin (ng/mL)	RSV_genus156	Actinobacteria; Virgisporangium	Actinobacteria	Virgisporangium	-563.416633625133	50.9316062440937	0.00807293508778342	0.0239654072077	0.00864953248698074	136	4	4	1	-11.0622200078457
Microbiome → Measured Phenotypes (Linear)	none	LBXFER	Ferritin (ng/mL)	RSV_genus384	Chlamydiae; unclassified	Chlamydiae	NA	-15278.5735344358	1381.24774004678	0.00807407606686122	0.0239673382648102	0.00865022943909442	136	4	4	1	-11.0614288019891
Microbiome → Measured Phenotypes (Linear)	none	LBXFER	Ferritin (ng/mL)	RSV_genus1287	Proteobacteria; Acidibacter	Proteobacteria	Acidibacter	-290.207998897246	26.238406721444	0.00807552016585901	0.0239704664351229	0.00865135845019404	136	4	4	1	-11.0604276386975
Microbiome → Measured Phenotypes (Linear)	none	LBXFER	Ferritin (ng/mL)	RSV_genus1105	Proteobacteria; unclassified	Proteobacteria	NA	-1831.18286892324	166.446030545871	0.00816096658560934	0.0241704496259138	0.00872353586368863	136	4	4	1	-11.001661396897
Microbiome → Measured Phenotypes (Linear)	none	LBXFER	Ferritin (ng/mL)	RSV_genus785	Planctomycetes; unclassified	Planctomycetes	NA	-2718.39398554395	247.522937297109	0.00818927822725899	0.0242391193322547	0.00874831995563912	136	4	4	1	-10.9823922389907
Microbiome → Measured Phenotypes (Linear)	none	LBXFER	Ferritin (ng/mL)	RSV_genus1330	Verrucomicrobia; unclassified	Verrucomicrobia	NA	-763.188117965004	69.5775202410197	0.00820920522967235	0.0242824113124429	0.00876394478461944	136	4	4	1	-10.9688893096691
Microbiome → Measured Phenotypes (Linear)	none	LBXFER	Ferritin (ng/mL)	RSV_genus882	Proteobacteria; Variibacter	Proteobacteria	Variibacter	-699.53933880538	63.8590996214436	0.00823064024955629	0.0243261808928246	0.00877974198782035	136	4	4	1	-10.9544190718667
Microbiome → Measured Phenotypes (Linear)	none	LBXFER	Ferritin (ng/mL)	RSV_genus1290	Proteobacteria; Steroidobacter	Proteobacteria	Steroidobacter	-2250.57067286776	205.732595040234	0.00825312513980185	0.0243705256147565	0.00879574676961489	136	4	4	1	-10.9393004663536
Microbiome → Measured Phenotypes (Linear)	none	LBXFER	Ferritin (ng/mL)	RSV_genus1083	Proteobacteria; unclassified	Proteobacteria	NA	-2647.93936904961	243.324627255497	0.00833868012296754	0.024584649771102	0.0088730279036472	136	4	4	1	-10.8823319649812
Microbiome → Measured Phenotypes (Linear)	none	LBXFER	Ferritin (ng/mL)	RSV_genus181	Actinobacteria; Sciscionella	Actinobacteria	Sciscionella	-8713.78596954741	800.727821719453	0.0083386801229674	0.024584649771102	0.0088730279036472	136	4	4	1	-10.8823319649812
Microbiome → Measured Phenotypes (Linear)	none	LBXFER	Ferritin (ng/mL)	RSV_genus61	Actinobacteria; Nocardia	Actinobacteria	Nocardia	-22752.6620064395	2090.78918743303	0.00833868012296747	0.024584649771102	0.0088730279036472	136	4	4	1	-10.8823319649812
Microbiome → Measured Phenotypes (Linear)	none	LBXFER	Ferritin (ng/mL)	RSV_genus756	Gemmatimonadetes; unclassified	Gemmatimonadetes	NA	-614237.4135346	56443.546797799	0.00833868012296749	0.024584649771102	0.0088730279036472	136	4	4	1	-10.8823319649812
Microbiome → Measured Phenotypes (Linear)	none	LBXFER	Ferritin (ng/mL)	RSV_genus838	Proteobacteria; Rhodomicrobium	Proteobacteria	Rhodomicrobium	-1844.81064283083	169.523466915669	0.00833868012296739	0.024584649771102	0.0088730279036472	136	4	4	1	-10.8823319649813
Microbiome → Measured Phenotypes (Linear)	none	LBXFER	Ferritin (ng/mL)	RSV_genus158	Actinobacteria; unclassified	Actinobacteria	NA	-41482.0818996625	3836.01326911734	0.00844328692683727	0.0248379835970923	0.00896446048974783	136	4	4	1	-10.8138525571908
Microbiome → Measured Phenotypes (Linear)	none	LBXFER	Ferritin (ng/mL)	RSV_genus415	Chloroflexi; unclassified	Chloroflexi	NA	-7071.37799499015	653.996310419685	0.00844527159855451	0.0248418352084217	0.00896585060329907	136	4	4	1	-10.8125655792344
Microbiome → Measured Phenotypes (Linear)	none	LBXFER	Ferritin (ng/mL)	RSV_genus843	Proteobacteria; unclassified	Proteobacteria	NA	-6595.4780892401	616.155660300405	0.00861485295994576	0.0252509775449849	0.00911351719211321	136	4	4	1	-10.7042400389935
Microbiome → Measured Phenotypes (Linear)	none	LBXFER	Ferritin (ng/mL)	RSV_genus372	Bacteroidetes; Solitalea	Bacteroidetes	Solitalea	74430.6147623825	6998.34209508171	0.00872517348201396	0.025529417701221	0.00921401108967863	136	4	4	1	10.6354639071861
Microbiome → Measured Phenotypes (Linear)	none	LBXFER	Ferritin (ng/mL)	RSV_genus963	Proteobacteria; unclassified	Proteobacteria	NA	509.660003122058	48.1916064854556	0.00882275910375128	0.0257660914275283	0.00929943075589871	136	4	4	1	10.5757006311021
Microbiome → Measured Phenotypes (Linear)	none	LBXFER	Ferritin (ng/mL)	RSV_genus380	Chlamydiae; Chlamydia	Chlamydiae	Chlamydia	-29632.5620022771	2826.49347634102	0.00897593010414767	0.0261303578465421	0.00943090084517655	136	4	4	1	-10.4838600372916
Microbiome → Measured Phenotypes (Linear)	none	LBXFER	Ferritin (ng/mL)	RSV_genus221	Actinobacteria; Patulibacter	Actinobacteria	Patulibacter	-4629.05428812625	441.85355857998	0.00898847057123027	0.0261614356202271	0.00944211735448856	136	4	4	1	-10.4764445102649
Microbiome → Measured Phenotypes (Linear)	none	LBXFER	Ferritin (ng/mL)	RSV_genus1126	Proteobacteria; unclassified	Proteobacteria	NA	-132730.886048692	12730.1021811058	0.00907355363531054	0.0263581262169189	0.00951310641347784	136	4	4	1	-10.4265373647741
Microbiome → Measured Phenotypes (Linear)	none	LBXFER	Ferritin (ng/mL)	RSV_genus142	Actinobacteria; Promicromonospora	Actinobacteria	Promicromonospora	-109522.908189801	10897.532289125	0.00975561737077966	0.0279907855874638	0.0101023615904633	136	4	4	1	-10.0502485594007
Microbiome → Measured Phenotypes (Linear)	none	LBXFER	Ferritin (ng/mL)	RSV_genus185	Actinobacteria; Streptacidiphilus	Actinobacteria	Streptacidiphilus	-67846.0342136297	6750.68221573173	0.00975561737077965	0.0279907855874638	0.0101023615904633	136	4	4	1	-10.0502485594007
Microbiome → Measured Phenotypes (Linear)	none	LBXFER	Ferritin (ng/mL)	RSV_genus5	Acidobacteria; unclassified	Acidobacteria	NA	-1533991.36153997	152632.18143049	0.00975561737077965	0.0279907855874638	0.0101023615904633	136	4	4	1	-10.0502485594007
Microbiome → Measured Phenotypes (Linear)	none	LBXFER	Ferritin (ng/mL)	RSV_genus67	Actinobacteria; Fodinicola	Actinobacteria	Fodinicola	-170368.849216605	16951.7050458665	0.00975561737077964	0.0279907855874638	0.0101023615904633	136	4	4	1	-10.0502485594007
Microbiome → Measured Phenotypes (Linear)	none	LBXFER	Ferritin (ng/mL)	RSV_genus932	Proteobacteria; Skermanella	Proteobacteria	Skermanella	-294869.689240608	29339.5419524023	0.00975561737077963	0.0279907855874638	0.0101023615904633	136	4	4	1	-10.0502485594007
Microbiome → Measured Phenotypes (Linear)	none	LBXFER	Ferritin (ng/mL)	RSV_genus407	Chloroflexi; unclassified	Chloroflexi	NA	10220.3550219618	1030.8810116671	0.0100211709395179	0.0286238554915385	0.0103308475349902	136	4	4	1	9.91419466096662
Microbiome → Measured Phenotypes (Linear)	none	LBXFER	Ferritin (ng/mL)	RSV_genus788	Planctomycetes; Planctomyces	Planctomycetes	Planctomyces	-2477.41920868399	253.036911198783	0.0102715747789598	0.0291900775738999	0.0105352069374316	136	4	4	1	-9.79074237409478
Microbiome → Measured Phenotypes (Linear)	none	LBXFER	Ferritin (ng/mL)	RSV_genus96	Actinobacteria; Dermacoccus	Actinobacteria	Dermacoccus	3426.65812538787	350.963703504945	0.0103279461100083	0.0293241255879226	0.0105835871982824	136	4	4	1	9.76356840085486
Microbiome → Measured Phenotypes (Linear)	none	LBXFER	Ferritin (ng/mL)	RSV_genus205	Actinobacteria; unclassified	Actinobacteria	NA	409579.495284943	42128.4367378945	0.010414733369896	0.029519475953363	0.0106540925444915	136	4	4	1	9.72216220205786
Microbiome → Measured Phenotypes (Linear)	none	LBXFER	Ferritin (ng/mL)	RSV_genus177	Actinobacteria; unclassified	Actinobacteria	NA	-7894.65485585456	812.333516081666	0.0104224835517169	0.0295359108294543	0.0106600241772587	136	4	4	1	-9.71848963457134
Microbiome → Measured Phenotypes (Linear)	none	LBXFER	Ferritin (ng/mL)	RSV_genus879	Proteobacteria; Pseudolabrys	Proteobacteria	Pseudolabrys	-2179.14780228988	225.318328448719	0.0105225844662062	0.0297649202040477	0.0107426776455766	136	4	4	1	-9.67141828759768
Microbiome → Measured Phenotypes (Linear)	none	LBXFER	Ferritin (ng/mL)	RSV_genus110	Actinobacteria; Agromyces	Actinobacteria	Agromyces	-223718.608238217	23383.4920907282	0.0107489966938064	0.0302832370291	0.0109297472070485	136	4	4	1	-9.56737374256101
Microbiome → Measured Phenotypes (Linear)	none	LBXFER	Ferritin (ng/mL)	RSV_genus966	Proteobacteria; Novosphingobium	Proteobacteria	Novosphingobium	5901.71279362541	627.148913272327	0.011104626476363	0.0311123525295188	0.0112289894187154	136	4	4	1	9.4103851074724
Microbiome → Measured Phenotypes (Linear)	none	LBXFER	Ferritin (ng/mL)	RSV_genus21	Acidobacteria; unclassified	Acidobacteria	NA	-61285.873915137	6543.20451852994	0.0112075590028931	0.0313563954674234	0.0113170687616337	136	4	4	1	-9.36633934360133
Microbiome → Measured Phenotypes (Linear)	none	LBXFER	Ferritin (ng/mL)	RSV_genus589	Firmicutes; Blautia	Firmicutes	Blautia	-2449.13115427926	264.250032171512	0.0114420028970304	0.0318948288887427	0.0115113987527503	136	4	4	1	-9.26823408176406
Microbiome → Measured Phenotypes (Linear)	none	LBXFER	Ferritin (ng/mL)	RSV_genus417	Chloroflexi; unclassified	Chloroflexi	NA	-17412.5808036286	1884.86610104407	0.0115154851826148	0.0320569991715576	0.0115699288297682	136	4	4	1	-9.23809961566148
Microbiome → Measured Phenotypes (Linear)	none	LBXFER	Ferritin (ng/mL)	RSV_genus211	Actinobacteria; Gaiella	Actinobacteria	Gaiella	1359.47422500597	149.547420261982	0.0118855426528048	0.032879252606103	0.0118666944024536	136	4	4	1	9.09058961113737
Microbiome → Measured Phenotypes (Linear)	none	LBXFER	Ferritin (ng/mL)	RSV_genus1267	Proteobacteria; Arenimonas	Proteobacteria	Arenimonas	69279.7981694365	7681.89941076385	0.0120726745321725	0.0333176997946979	0.0120249376223041	136	4	4	1	9.0185765869782
Microbiome → Measured Phenotypes (Linear)	none	LBXFER	Ferritin (ng/mL)	RSV_genus1059	Proteobacteria; Deefgea	Proteobacteria	Deefgea	28541.493116748	3207.20927841184	0.0123927918663921	0.0340230829663273	0.0122795226834258	136	4	4	1	8.89916766855992
Microbiome → Measured Phenotypes (Linear)	none	LBXFER	Ferritin (ng/mL)	RSV_genus1337	Verrucomicrobia; unclassified	Verrucomicrobia	NA	419764.655769147	47183.5639127444	0.0124003147409347	0.0340385182656149	0.0122850935515307	136	4	4	1	8.89641690791753
Microbiome → Measured Phenotypes (Linear)	none	LBXFER	Ferritin (ng/mL)	RSV_genus887	Proteobacteria; Gemmobacter	Proteobacteria	Gemmobacter	-87283.0281721771	9889.91372571672	0.0125967497233081	0.0344797096905838	0.0124443272140416	136	4	4	1	-8.8254590073132
Microbiome → Measured Phenotypes (Linear)	none	LBXFER	Ferritin (ng/mL)	RSV_genus633	Firmicutes; Tyzzerella	Firmicutes	Tyzzerella	-2670.78338032071	315.875642149872	0.0137011618208493	0.0369147459942979	0.0133231741884917	136	4	4	1	-8.45517356812692
Microbiome → Measured Phenotypes (Linear)	none	LBXFER	Ferritin (ng/mL)	RSV_genus945	Proteobacteria; unclassified	Proteobacteria	NA	-205790.385893429	24341.5923497185	0.0137040317803924	0.0369217998673601	0.0133257200540254	136	4	4	1	-8.45426966883737
Microbiome → Measured Phenotypes (Linear)	none	LBXFER	Ferritin (ng/mL)	RSV_genus721	Firmicutes; unclassified	Firmicutes	NA	1294512.20826395	153565.911613646	0.0137824360668971	0.0370969034088214	0.0133889179691423	136	4	4	1	8.4296846524168
Microbiome → Measured Phenotypes (Linear)	none	LBXFER	Ferritin (ng/mL)	RSV_genus216	Actinobacteria; unclassified	Actinobacteria	NA	-403.681749607279	48.333732209109	0.0140347284585001	0.0376343189602127	0.0135828805932898	136	4	4	1	-8.35196727330733
Microbiome → Measured Phenotypes (Linear)	none	LBXFER	Ferritin (ng/mL)	RSV_genus295	Bacteroidetes; Nibribacter	Bacteroidetes	Nibribacter	571.720330777629	68.5919592196287	0.0140904169151833	0.0377608542229111	0.0136285493714571	136	4	4	1	8.33509258639198
Microbiome → Measured Phenotypes (Linear)	none	LBXFER	Ferritin (ng/mL)	RSV_genus738	Firmicutes; Sporomusa	Firmicutes	Sporomusa	-249774.33863947	30123.1916273319	0.0142349292508352	0.0380799099192994	0.0137437021242207	136	4	4	1	-8.2917620991011
Microbiome → Measured Phenotypes (Linear)	none	LBXFER	Ferritin (ng/mL)	RSV_genus1211	Proteobacteria; unclassified	Proteobacteria	NA	1945136.75512726	237380.55716539	0.014568603037749	0.0387983508967708	0.0140029999746916	136	4	4	1	8.19417048453562
Microbiome → Measured Phenotypes (Linear)	none	LBXFER	Ferritin (ng/mL)	RSV_genus212	Actinobacteria; unclassified	Actinobacteria	NA	-16678.1770669549	2038.86683566352	0.0146175973428878	0.038906918572263	0.0140421839379795	136	4	4	1	-8.18012082752195
Microbiome → Measured Phenotypes (Linear)	none	LBXFER	Ferritin (ng/mL)	RSV_genus24	Acidobacteria; unclassified	Acidobacteria	NA	-147583.952617386	18157.7020267505	0.0148018768358816	0.0393094297734156	0.0141874572346345	136	4	4	1	-8.1278981448181
Microbiome → Measured Phenotypes (Linear)	none	LBXFER	Ferritin (ng/mL)	RSV_genus410	Chloroflexi; unclassified	Chloroflexi	NA	-1374.99454412627	169.655667827505	0.0148851389397704	0.0394913883627931	0.0142531292558301	136	4	4	1	-8.10461897167074
Microbiome → Measured Phenotypes (Linear)	none	LBXFER	Ferritin (ng/mL)	RSV_genus367	Bacteroidetes; Mucilaginibacter	Bacteroidetes	Mucilaginibacter	-20833.7131056876	2577.0110874724	0.0149578477529088	0.0396426774595416	0.0143077321234514	136	4	4	1	-8.08444837779954
Microbiome → Measured Phenotypes (Linear)	none	LBXFER	Ferritin (ng/mL)	RSV_genus1331	Verrucomicrobia; unclassified	Verrucomicrobia	NA	-244809.266542828	30522.5685282371	0.0151915257352879	0.0401419798293732	0.0144879390371607	136	4	4	1	-8.02059847343287
Microbiome → Measured Phenotypes (Linear)	none	LBXFER	Ferritin (ng/mL)	RSV_genus808	Proteobacteria; Aureimonas	Proteobacteria	Aureimonas	-12199.3081920323	1525.14114386288	0.0152725266603596	0.0403213957806771	0.0145526933760307	136	4	4	1	-7.99880603911448
Microbiome → Measured Phenotypes (Linear)	none	LBXFER	Ferritin (ng/mL)	RSV_genus1084	Proteobacteria; unclassified	Proteobacteria	NA	-12537.1045643395	1572.25635037463	0.015365675554347	0.0405257183357632	0.0146264369416094	136	4	4	1	-7.97395702129126
Microbiome → Measured Phenotypes (Linear)	none	LBXFER	Ferritin (ng/mL)	RSV_genus424	Cyanobacteria; Cyanobium	Cyanobacteria	Cyanobium	-2280648.41485002	286163.432350724	0.0153815639096373	0.0405603251943709	0.0146389271590801	136	4	4	1	-7.96974091383851
Microbiome → Measured Phenotypes (Linear)	none	LBXFER	Ferritin (ng/mL)	RSV_genus515	Firmicutes; Catellicoccus	Firmicutes	Catellicoccus	346.004244809661	43.9201703236853	0.0157333314797495	0.0413169764897517	0.0149120157781882	136	4	4	1	7.87802602448169
Microbiome → Measured Phenotypes (Linear)	none	LBXFER	Ferritin (ng/mL)	RSV_genus1170	Proteobacteria; Thiogranum	Proteobacteria	Thiogranum	-793331.304218627	101499.511537413	0.0159776205044297	0.0418490445005335	0.0151040483818763	136	4	4	1	-7.81610957729785
Microbiome → Measured Phenotypes (Linear)	none	LBXFER	Ferritin (ng/mL)	RSV_genus34	Actinobacteria; unclassified	Actinobacteria	NA	-6733946.03108409	861547.034939616	0.0159776205044297	0.0418490445005335	0.0151040483818763	136	4	4	1	-7.81610957729784
Microbiome → Measured Phenotypes (Linear)	none	LBXFER	Ferritin (ng/mL)	RSV_genus362	Bacteroidetes; Haliscomenobacter	Bacteroidetes	Haliscomenobacter	-612615.434059942	78378.5626341914	0.0159776205044296	0.0418490445005335	0.0151040483818763	136	4	4	1	-7.81610957729785
Microbiome → Measured Phenotypes (Linear)	none	LBXFER	Ferritin (ng/mL)	RSV_genus398	Chloroflexi; unclassified	Chloroflexi	NA	-292962.799809426	37481.920757655	0.0159776205044297	0.0418490445005335	0.0151040483818763	136	4	4	1	-7.81610957729784
Microbiome → Measured Phenotypes (Linear)	none	LBXFER	Ferritin (ng/mL)	RSV_genus848	Proteobacteria; unclassified	Proteobacteria	NA	-11772.9641664066	1510.89231310597	0.0160740294542412	0.0420572259765039	0.0151791846991517	136	4	4	1	-7.79206040316974
Microbiome → Measured Phenotypes (Linear)	none	LBXFER	Ferritin (ng/mL)	RSV_genus144	Actinobacteria; Sanguibacter	Actinobacteria	Sanguibacter	6558.50798867198	846.969010681003	0.0162713397646739	0.0424983877369285	0.0153384076552123	136	4	4	1	7.74350407861868
Microbiome → Measured Phenotypes (Linear)	none	LBXFER	Ferritin (ng/mL)	RSV_genus994	Proteobacteria; Limnobacter	Proteobacteria	Limnobacter	-357137.037035418	46136.9008681106	0.0162823878292647	0.042519667932439	0.015346088048072	136	4	4	1	-7.74081115800016
Microbiome → Measured Phenotypes (Linear)	none	LBXFER	Ferritin (ng/mL)	RSV_genus892	Proteobacteria; Nesiotobacter	Proteobacteria	Nesiotobacter	-586479.348963028	75786.8160982526	0.0162917120052741	0.0425371972212867	0.015352414673447	136	4	4	1	-7.73854054249616
Microbiome → Measured Phenotypes (Linear)	none	LBXFER	Ferritin (ng/mL)	RSV_genus159	Actinobacteria; unclassified	Actinobacteria	NA	-26063.0454532	3374.88737587664	0.0163572236054213	0.0426854380060441	0.0154059173522266	136	4	4	1	-7.72264154338781
Microbiome → Measured Phenotypes (Linear)	none	LBXFER	Ferritin (ng/mL)	RSV_genus313	Bacteroidetes; Crocinitomix	Bacteroidetes	Crocinitomix	-205678.390945741	26886.1555740469	0.0166616954567764	0.0433188124662178	0.0156345132163492	136	4	4	1	-7.64997399420989
Microbiome → Measured Phenotypes (Linear)	none	LBXFER	Ferritin (ng/mL)	RSV_genus965	Proteobacteria; unclassified	Proteobacteria	NA	-5345.37905292883	703.226254587591	0.0168707105634319	0.0437640159895123	0.0157951949149609	136	4	4	1	-7.60122224967787
Microbiome → Measured Phenotypes (Linear)	none	LBXFER	Ferritin (ng/mL)	RSV_genus351	Bacteroidetes; Parafilimonas	Bacteroidetes	Parafilimonas	-188447.979409306	24871.5756229005	0.0169767059155201	0.0439887980605187	0.0158763226758544	136	4	4	1	-7.57684122093949
Microbiome → Measured Phenotypes (Linear)	none	LBXFER	Ferritin (ng/mL)	RSV_genus338	Bacteroidetes; unclassified	Bacteroidetes	NA	10314.6973372709	1370.71029398308	0.0172050675809223	0.0444892923372342	0.0160569597694986	136	4	4	1	7.52507468758984
Microbiome → Measured Phenotypes (Linear)	none	LBXFER	Ferritin (ng/mL)	RSV_genus1150	Proteobacteria; Succinivibrio	Proteobacteria	Succinivibrio	-24672.2343828757	3288.62126150386	0.0173069693251258	0.0446968139649443	0.0161318579360548	136	4	4	1	-7.50230337305344
Microbiome → Measured Phenotypes (Linear)	none	LBXFER	Ferritin (ng/mL)	RSV_genus653	Firmicutes; Acetanaerobacterium	Firmicutes	Acetanaerobacterium	-14720.0867230938	1963.64800422465	0.0173340018561043	0.0447548009597531	0.0161527864515219	136	4	4	1	-7.49629602221205
Microbiome → Measured Phenotypes (Linear)	none	LBXFER	Ferritin (ng/mL)	RSV_genus702	Firmicutes; Dielma	Firmicutes	Dielma	-7463.70539877448	995.652436437807	0.0173340018561043	0.0447548009597531	0.0161527864515219	136	4	4	1	-7.49629602221207
Microbiome → Measured Phenotypes (Linear)	none	LBXFER	Ferritin (ng/mL)	RSV_genus1297	SM2F11; unclassified	SM2F11	NA	-7789.69638025887	1039.18469345918	0.0173354746518427	0.0447554505140376	0.0161530208869661	136	4	4	1	-7.49596912780629
Microbiome → Measured Phenotypes (Linear)	none	LBXFER	Ferritin (ng/mL)	RSV_genus167	Actinobacteria; Microlunatus	Actinobacteria	Microlunatus	-33252.7877256125	4436.08920456479	0.0173354746518426	0.0447554505140376	0.0161530208869661	136	4	4	1	-7.4959691278063
Microbiome → Measured Phenotypes (Linear)	none	LBXFER	Ferritin (ng/mL)	RSV_genus873	Proteobacteria; Methyloligella	Proteobacteria	Methyloligella	-13416.5253032059	1789.83198495807	0.0173354746518426	0.0447554505140376	0.0161530208869661	136	4	4	1	-7.4959691278063
Microbiome → Measured Phenotypes (Linear)	none	LBXFER	Ferritin (ng/mL)	RSV_genus1091	Proteobacteria; unclassified	Proteobacteria	NA	-2207551.27205627	295964.050136425	0.0175039324227307	0.0451037786191839	0.0162787385614241	136	4	4	1	-7.45884938065516
Microbiome → Measured Phenotypes (Linear)	none	LBXFER	Ferritin (ng/mL)	RSV_genus1098	Proteobacteria; unclassified	Proteobacteria	NA	-196040.773511283	26282.9779107382	0.0175039324227307	0.0451037786191839	0.0162787385614241	136	4	4	1	-7.45884938065518
Microbiome → Measured Phenotypes (Linear)	none	LBXFER	Ferritin (ng/mL)	RSV_genus1192	Proteobacteria; Providencia	Proteobacteria	Providencia	-882029.464480394	118252.751794127	0.0175039324227306	0.0451037786191839	0.0162787385614241	136	4	4	1	-7.4588493806552
Microbiome → Measured Phenotypes (Linear)	none	LBXFER	Ferritin (ng/mL)	RSV_genus1258	Proteobacteria; Enterovibrio	Proteobacteria	Enterovibrio	-245050.966889104	32853.7223884227	0.0175039324227307	0.0451037786191839	0.0162787385614241	136	4	4	1	-7.45884938065517
Microbiome → Measured Phenotypes (Linear)	none	LBXFER	Ferritin (ng/mL)	RSV_genus1323	Tenericutes; unclassified	Tenericutes	NA	-1468950.0053309	196940.564202929	0.0175039324227307	0.0451037786191839	0.0162787385614241	136	4	4	1	-7.45884938065517
Microbiome → Measured Phenotypes (Linear)	none	LBXFER	Ferritin (ng/mL)	RSV_genus1339	Verrucomicrobia; unclassified	Verrucomicrobia	NA	-2943401.69607502	394618.733515234	0.0175039324227307	0.0451037786191839	0.0162787385614241	136	4	4	1	-7.45884938065516
Microbiome → Measured Phenotypes (Linear)	none	LBXFER	Ferritin (ng/mL)	RSV_genus15	Acidobacteria; unclassified	Acidobacteria	NA	-630132.18048079	84481.1509554093	0.0175039324227308	0.0451037786191839	0.0162787385614241	136	4	4	1	-7.45884938065516
Microbiome → Measured Phenotypes (Linear)	none	LBXFER	Ferritin (ng/mL)	RSV_genus150	Actinobacteria; Longispora	Actinobacteria	Longispora	-1766041.01764501	236771.24010914	0.0175039324227307	0.0451037786191839	0.0162787385614241	136	4	4	1	-7.45884938065516
Microbiome → Measured Phenotypes (Linear)	none	LBXFER	Ferritin (ng/mL)	RSV_genus518	Firmicutes; Tetragenococcus	Firmicutes	Tetragenococcus	-2207551.27205627	295964.050136425	0.0175039324227307	0.0451037786191839	0.0162787385614241	136	4	4	1	-7.45884938065516
Microbiome → Measured Phenotypes (Linear)	none	LBXFER	Ferritin (ng/mL)	RSV_genus520	Firmicutes; unclassified	Firmicutes	NA	-735155.192984192	98561.4744937533	0.0175039324227307	0.0451037786191839	0.0162787385614241	136	4	4	1	-7.45884938065517
Microbiome → Measured Phenotypes (Linear)	none	LBXFER	Ferritin (ng/mL)	RSV_genus546	Firmicutes; Clostridium_sensu_stricto_7	Firmicutes	Clostridium_sensu_stricto_7	-2943401.69607502	394618.733515234	0.0175039324227307	0.0451037786191839	0.0162787385614241	136	4	4	1	-7.45884938065516
Microbiome → Measured Phenotypes (Linear)	none	LBXFER	Ferritin (ng/mL)	RSV_genus789	Planctomycetes; Rhodopirellula	Planctomycetes	Rhodopirellula	-2943401.69607502	394618.733515234	0.0175039324227307	0.0451037786191839	0.0162787385614241	136	4	4	1	-7.45884938065516
Microbiome → Measured Phenotypes (Linear)	none	LBXFER	Ferritin (ng/mL)	RSV_genus812	Proteobacteria; Bartonella	Proteobacteria	Bartonella	-187698.563126087	25164.5466407849	0.0175039324227306	0.0451037786191839	0.0162787385614241	136	4	4	1	-7.45884938065518
Microbiome → Measured Phenotypes (Linear)	none	LBXFER	Ferritin (ng/mL)	RSV_genus907	Proteobacteria; Asaia	Proteobacteria	Asaia	-367575.877257116	49280.5067508723	0.0175039324227308	0.0451037786191839	0.0162787385614241	136	4	4	1	-7.45884938065515
Microbiome → Measured Phenotypes (Linear)	none	LBXFER	Ferritin (ng/mL)	RSV_genus920	Proteobacteria; unclassified	Proteobacteria	NA	-2943401.69607502	394618.733515234	0.0175039324227307	0.0451037786191839	0.0162787385614241	136	4	4	1	-7.45884938065516
Microbiome → Measured Phenotypes (Linear)	none	LBXFER	Ferritin (ng/mL)	RSV_genus691	Firmicutes; unclassified	Firmicutes	NA	3543.24902695189	476.27813536295	0.0175929251837422	0.0452877180792724	0.0163451255133288	136	4	4	1	7.43945347029575
Microbiome → Measured Phenotypes (Linear)	none	LBXFER	Ferritin (ng/mL)	RSV_genus531	Firmicutes; unclassified	Firmicutes	NA	1932.64788511356	263.02984695481	0.0180234655181316	0.0461786923131952	0.0166666936183307	136	4	4	1	7.34763718828307
Microbiome → Measured Phenotypes (Linear)	none	LBXFER	Ferritin (ng/mL)	RSV_genus550	Firmicutes; Oxobacter	Firmicutes	Oxobacter	-99710.4800396134	13726.8365288603	0.0184298804824938	0.0470080119285614	0.016966009498634	136	4	4	1	-7.26390817213964
Microbiome → Measured Phenotypes (Linear)	none	LBXFER	Ferritin (ng/mL)	RSV_genus227	Armatimonadetes; unclassified	Armatimonadetes	NA	-6468.19085891582	891.767684998231	0.0184827181861823	0.0471214648440324	0.017006956630039	136	4	4	1	-7.25322409381615
Microbiome → Measured Phenotypes (Linear)	none	LBXFER	Ferritin (ng/mL)	RSV_genus389	Chlorobi; unclassified	Chlorobi	NA	-881693.05791206	122861.549350351	0.0188698042496786	0.0479141760959804	0.017293059914957	136	4	4	1	-7.17631401015324
Microbiome → Measured Phenotypes (Linear)	none	LBXFER	Ferritin (ng/mL)	RSV_genus134	Actinobacteria; Nesterenkonia	Actinobacteria	Nesterenkonia	-3908.38584861173	545.740202424583	0.0189451100081231	0.0480621021635883	0.0173464490068408	136	4	4	1	-7.16162348173688
Microbiome → Measured Phenotypes (Linear)	none	LBXFER	Ferritin (ng/mL)	RSV_genus655	Firmicutes; Anaerotruncus	Firmicutes	Anaerotruncus	-2803.91104084534	393.148049624884	0.0190986043610664	0.048372813661526	0.0174585901931849	136	4	4	1	-7.13194696888525
Microbiome → Measured Phenotypes (Linear)	none	LBXFER	Ferritin (ng/mL)	RSV_genus473	Firmicutes; Ureibacillus	Firmicutes	Ureibacillus	197565.362671447	27845.0641093776	0.0192914199308876	0.0487815256553007	0.0176061014637982	136	4	4	1	7.09516637833531
Microbiome → Measured Phenotypes (Linear)	none	LBXFER	Ferritin (ng/mL)	RSV_genus164	Actinobacteria; unclassified	Actinobacteria	NA	-3244.88830860265	461.87500155613	0.0196648157082371	0.0495462187789124	0.0178820925186519	136	4	4	1	-7.02546857411661
Microbiome → Measured Phenotypes (Linear)	none	LBXFER	Ferritin (ng/mL)	RSV_genus673	Firmicutes; Ruminococcaceae_UCG-002	Firmicutes	Ruminococcaceae_UCG-002	-223.61782235716	31.9249374821313	0.019779322289973	0.049783836277154	0.0179678528085858	136	4	4	1	-7.00448740055706
Microbiome → Measured Phenotypes (Linear)	none	LBXFER	Ferritin (ng/mL)	RSV_genus1030	Proteobacteria; Tepidimonas	Proteobacteria	Tepidimonas	-1340.38920049566	195.455582835428	0.0206084490627982	0.0515125134015854	0.0185917624637685	136	4	4	1	-6.8577688140239
Microbiome → Measured Phenotypes (Linear)	none	LBXFER	Ferritin (ng/mL)	RSV_genus587	Firmicutes; Anaerosporobacter	Firmicutes	Anaerosporobacter	-171722.069717464	25130.0167045463	0.0207514690897193	0.0518125784893927	0.0187000611754367	136	4	4	1	-6.83334482966728
Microbiome → Measured Phenotypes (Linear)	none	LBXFER	Ferritin (ng/mL)	RSV_genus447	Deinococcus-Thermus; unclassified	Deinococcus-Thermus	NA	-1445422.02430673	212061.732661109	0.0208536732419221	0.0520208035659506	0.0187752132289229	136	4	4	1	-6.81604364054036
Microbiome → Measured Phenotypes (Linear)	none	LBXFER	Ferritin (ng/mL)	RSV_genus629	Firmicutes; Roseburia	Firmicutes	Roseburia	-1308.87360693407	192.453697333845	0.0209432733579758	0.0522043406115583	0.018841454942439	136	4	4	1	-6.80097927484139
Microbiome → Measured Phenotypes (Linear)	none	LBXFER	Ferritin (ng/mL)	RSV_genus1142	Proteobacteria; unclassified	Proteobacteria	NA	-480408.408592107	71482.3113471623	0.0214307725796679	0.0531915824857142	0.0191977677139689	136	4	4	1	-6.72066137116001
Microbiome → Measured Phenotypes (Linear)	none	LBXFER	Ferritin (ng/mL)	RSV_genus536	Firmicutes; unclassified	Firmicutes	NA	-185164.724694627	27914.4125980375	0.0219803710945374	0.0543129241793062	0.0196024794438248	136	4	4	1	-6.63330184879638
Microbiome → Measured Phenotypes (Linear)	none	LBXFER	Ferritin (ng/mL)	RSV_genus661	Firmicutes; Hydrogenoanaerobacterium	Firmicutes	Hydrogenoanaerobacterium	-462746.813467037	69761.1572660459	0.0219803710945374	0.0543129241793062	0.0196024794438248	136	4	4	1	-6.63330184879638
Microbiome → Measured Phenotypes (Linear)	none	LBXFER	Ferritin (ng/mL)	RSV_genus223	Actinobacteria; Solirubrobacter	Actinobacteria	Solirubrobacter	-1375.85108615459	208.642165009855	0.0222324481841452	0.0548400581396881	0.0197927312628654	136	4	4	1	-6.59430986104653
Microbiome → Measured Phenotypes (Linear)	none	LBXFER	Ferritin (ng/mL)	RSV_genus18	Acidobacteria; unclassified	Acidobacteria	NA	384.564938553417	58.7347861677587	0.0225408916388451	0.0554577132405756	0.0200156537366868	136	4	4	1	6.54748171645709
Microbiome → Measured Phenotypes (Linear)	none	LBXFER	Ferritin (ng/mL)	RSV_genus771	Parcubacteria; unclassified	Parcubacteria	NA	2613.60200911579	401.870421368441	0.0228357642216553	0.0560606990286914	0.0202332818002658	136	4	4	1	6.50359387042222
Microbiome → Measured Phenotypes (Linear)	none	LBXFER	Ferritin (ng/mL)	RSV_genus931	Proteobacteria; unclassified	Proteobacteria	NA	642.411874537767	99.3423997327371	0.0230884828827696	0.0565761228141523	0.0204193072134069	136	4	4	1	6.46664340972294
Microbiome → Measured Phenotypes (Linear)	none	LBXFER	Ferritin (ng/mL)	RSV_genus175	Actinobacteria; Crossiella	Actinobacteria	Crossiella	7337.57942974377	1142.72412183963	0.0234055102497497	0.0572448398158327	0.0206606588157603	136	4	4	1	6.42112937804381
Microbiome → Measured Phenotypes (Linear)	none	LBXFER	Ferritin (ng/mL)	RSV_genus980	Proteobacteria; Castellaniella	Proteobacteria	Castellaniella	-177.588490800219	27.7883152756716	0.0236206404066855	0.0576699733376178	0.0208140969015861	136	4	4	1	-6.39076133398038
Microbiome → Measured Phenotypes (Linear)	none	LBXFER	Ferritin (ng/mL)	RSV_genus1312	Synergistetes; Synergistes	Synergistetes	Synergistes	2503333.15867235	393064.80918425	0.0237783774875129	0.057970126243589	0.0209224273083578	136	4	4	1	6.36875421095992
Microbiome → Measured Phenotypes (Linear)	none	LBXFER	Ferritin (ng/mL)	RSV_genus266	Bacteroidetes; Prevotellaceae_NK3B31_group	Bacteroidetes	Prevotellaceae_NK3B31_group	716007.118501984	112424.988433345	0.0237783774875131	0.057970126243589	0.0209224273083578	136	4	4	1	6.3687542109599
Microbiome → Measured Phenotypes (Linear)	none	LBXFER	Ferritin (ng/mL)	RSV_genus635	Firmicutes; Tyzzerella_4	Firmicutes	Tyzzerella_4	250610.306205673	39349.9729938393	0.023778377487513	0.057970126243589	0.0209224273083578	136	4	4	1	6.36875421095991
Microbiome → Measured Phenotypes (Linear)	none	LBXFER	Ferritin (ng/mL)	RSV_genus664	Firmicutes; Oscillibacter	Firmicutes	Oscillibacter	716007.118501984	112424.988433345	0.0237783774875131	0.057970126243589	0.0209224273083578	136	4	4	1	6.3687542109599
Microbiome → Measured Phenotypes (Linear)	none	LBXFER	Ferritin (ng/mL)	RSV_genus1239	Proteobacteria; Alkanindiges	Proteobacteria	Alkanindiges	-248186.288960822	39074.617908581	0.0239024262400296	0.0582161820866171	0.0210112331437621	136	4	4	1	-6.35159861425847
Microbiome → Measured Phenotypes (Linear)	none	LBXFER	Ferritin (ng/mL)	RSV_genus288	Bacteroidetes; Emticicia	Bacteroidetes	Emticicia	-372278.533321952	58611.7851474804	0.0239024262400296	0.0582161820866171	0.0210112331437621	136	4	4	1	-6.35159861425848
Microbiome → Measured Phenotypes (Linear)	none	LBXFER	Ferritin (ng/mL)	RSV_genus714	Firmicutes; unclassified	Firmicutes	NA	-18375.1851983123	2906.93133165026	0.0241248761794392	0.0586800467996621	0.0211786499904809	136	4	4	1	-6.32116245686505
Microbiome → Measured Phenotypes (Linear)	none	LBXFER	Ferritin (ng/mL)	RSV_genus1039	Proteobacteria; Janthinobacterium	Proteobacteria	Janthinobacterium	64357.348722563	10283.2756066099	0.0245930161355219	0.0595993389709797	0.0215104385318533	136	4	4	1	6.25844829843862
Microbiome → Measured Phenotypes (Linear)	none	LBXFER	Ferritin (ng/mL)	RSV_genus784	Planctomycetes; Isosphaera	Planctomycetes	Isosphaera	-517014.962829132	82947.0395189344	0.0247862641663898	0.0599774322468031	0.021646898974357	136	4	4	1	-6.23307312506448
Microbiome → Measured Phenotypes (Linear)	none	LBXFER	Ferritin (ng/mL)	RSV_genus1306	Spirochaetae; Treponema	Spirochaetae	Treponema	-231615.81567281	37301.8672189745	0.0249699133085186	0.0603481081796335	0.0217806823687042	136	4	4	1	-6.20922846336747
Microbiome → Measured Phenotypes (Linear)	none	LBXFER	Ferritin (ng/mL)	RSV_genus1085	Proteobacteria; unclassified	Proteobacteria	NA	-1428222.3277753	232764.161553853	0.0255473209474327	0.0615093522262426	0.0221997955521109	136	4	4	1	-6.1359202303352
Microbiome → Measured Phenotypes (Linear)	none	LBXFER	Ferritin (ng/mL)	RSV_genus595	Firmicutes; Coprococcus_2	Firmicutes	Coprococcus_2	-2926.84181440207	478.50281831412	0.025702255630854	0.0618184180166004	0.0223113427739522	136	4	4	1	-6.11666577997186
Microbiome → Measured Phenotypes (Linear)	none	LBXFER	Ferritin (ng/mL)	RSV_genus413	Chloroflexi; unclassified	Chloroflexi	NA	-1025.56974096167	168.04154564714	0.0258124755450493	0.0620417810719038	0.022391958387386	136	4	4	1	-6.10307252895186
Microbiome → Measured Phenotypes (Linear)	none	LBXFER	Ferritin (ng/mL)	RSV_genus179	Actinobacteria; Pseudonocardia	Actinobacteria	Pseudonocardia	-13584.5360174822	2272.33966433858	0.0268584333145505	0.0640902823381554	0.0231312981406605	136	4	4	1	-5.97821541852825
Microbiome → Measured Phenotypes (Linear)	none	LBXFER	Ferritin (ng/mL)	RSV_genus762	Lentisphaerae; Victivallis	Lentisphaerae	Victivallis	-727021.534778879	121784.987817514	0.0269319215443181	0.0642300937892889	0.023181758526255	136	4	4	1	-5.9697139015875
Microbiome → Measured Phenotypes (Linear)	none	LBXFER	Ferritin (ng/mL)	RSV_genus1237	Proteobacteria; Pasteurella	Proteobacteria	Pasteurella	17554.4027423562	2944.23931068086	0.0269963556025876	0.0643575872772089	0.0232277731445791	136	4	4	1	5.96228801058183
Microbiome → Measured Phenotypes (Linear)	none	LBXFER	Ferritin (ng/mL)	RSV_genus1205	Proteobacteria; Legionella	Proteobacteria	Legionella	-5355.02643708549	899.012874634374	0.027046190797909	0.0644543795236434	0.023262707150614	136	4	4	1	-5.95656256787575
Microbiome → Measured Phenotypes (Linear)	none	LBXFER	Ferritin (ng/mL)	RSV_genus1283	Proteobacteria; Tahibacter	Proteobacteria	Tahibacter	-1979.09777020288	334.68613953304	0.0274272409625983	0.0652082519738452	0.0235347928361418	136	4	4	1	-5.91329468547503
Microbiome → Measured Phenotypes (Linear)	none	LBXFER	Ferritin (ng/mL)	RSV_genus254	Bacteroidetes; Proteiniphilum	Bacteroidetes	Proteiniphilum	-762.854900178239	129.186346526561	0.027500538220898	0.0653544038164238	0.023587541579339	136	4	4	1	-5.9050737224881
Microbiome → Measured Phenotypes (Linear)	none	LBXFER	Ferritin (ng/mL)	RSV_genus1118	Proteobacteria; Byssovorax	Proteobacteria	Byssovorax	-18577.2433329313	3150.50340005171	0.0275764354385508	0.0654835812694544	0.0236341639699744	136	4	4	1	-5.89659523383671
Microbiome → Measured Phenotypes (Linear)	none	LBXFER	Ferritin (ng/mL)	RSV_genus1208	Proteobacteria; Methylocaldum	Proteobacteria	Methylocaldum	-7271.8270154817	1233.2247215738	0.0275764354385508	0.0654835812694544	0.0236341639699744	136	4	4	1	-5.89659523383672
Microbiome → Measured Phenotypes (Linear)	none	LBXFER	Ferritin (ng/mL)	RSV_genus1245	Proteobacteria; unclassified	Proteobacteria	NA	-19815.7344669951	3360.5383583539	0.0275764354385508	0.0654835812694544	0.0236341639699744	136	4	4	1	-5.89659523383671
Microbiome → Measured Phenotypes (Linear)	none	LBXFER	Ferritin (ng/mL)	RSV_genus146	Actinobacteria; Asanoa	Actinobacteria	Asanoa	-4436.35758111658	752.359184442442	0.0275764354385508	0.0654835812694544	0.0236341639699744	136	4	4	1	-5.89659523383671
Microbiome → Measured Phenotypes (Linear)	none	LBXFER	Ferritin (ng/mL)	RSV_genus183	Actinobacteria; Kitasatospora	Actinobacteria	Kitasatospora	-1655662.30594388	280779.032892869	0.0275757326589875	0.0654835812694544	0.0236341639699744	136	4	4	1	-5.89667358308624
Microbiome → Measured Phenotypes (Linear)	none	LBXFER	Ferritin (ng/mL)	RSV_genus250	Bacteroidetes; Paludibacter	Bacteroidetes	Paludibacter	-13358.9206136422	2265.53122333784	0.0275764354385508	0.0654835812694544	0.0236341639699744	136	4	4	1	-5.89659523383672
Microbiome → Measured Phenotypes (Linear)	none	LBXFER	Ferritin (ng/mL)	RSV_genus28	Actinobacteria; Illumatobacter	Actinobacteria	Illumatobacter	-33969.8143609851	5760.92016051135	0.0275764354385508	0.0654835812694544	0.0236341639699744	136	4	4	1	-5.89659523383671
Microbiome → Measured Phenotypes (Linear)	none	LBXFER	Ferritin (ng/mL)	RSV_genus339	Bacteroidetes; unclassified	Bacteroidetes	NA	-15852.5840556426	2688.43009007554	0.0275764354385508	0.0654835812694544	0.0236341639699744	136	4	4	1	-5.89659523383672
Microbiome → Measured Phenotypes (Linear)	none	LBXFER	Ferritin (ng/mL)	RSV_genus394	Chloroflexi; Anaerolinea	Chloroflexi	Anaerolinea	-69937.9000485612	11860.725940155	0.0275764354385508	0.0654835812694544	0.0236341639699744	136	4	4	1	-5.89659523383672
Microbiome → Measured Phenotypes (Linear)	none	LBXFER	Ferritin (ng/mL)	RSV_genus397	Chloroflexi; Pelolinea	Chloroflexi	Pelolinea	-27332.0381287991	4635.22372571181	0.0275764354385508	0.0654835812694544	0.0236341639699744	136	4	4	1	-5.89659523383671
Microbiome → Measured Phenotypes (Linear)	none	LBXFER	Ferritin (ng/mL)	RSV_genus497	Firmicutes; Planifilum	Firmicutes	Planifilum	-72057.1362902028	12220.1259256721	0.0275764354385508	0.0654835812694544	0.0236341639699744	136	4	4	1	-5.89659523383672
Microbiome → Measured Phenotypes (Linear)	none	LBXFER	Ferritin (ng/mL)	RSV_genus548	Firmicutes; Fonticella	Firmicutes	Fonticella	-5688.72642032116	964.747654320457	0.0275764354385508	0.0654835812694544	0.0236341639699744	136	4	4	1	-5.89659523383671
Microbiome → Measured Phenotypes (Linear)	none	LBXFER	Ferritin (ng/mL)	RSV_genus778	Planctomycetes; SM1A02	Planctomycetes	SM1A02	-594299.923970055	100786.962713627	0.0275764354385508	0.0654835812694544	0.0236341639699744	136	4	4	1	-5.89659523383672
Microbiome → Measured Phenotypes (Linear)	none	LBXFER	Ferritin (ng/mL)	RSV_genus813	Proteobacteria; Chelatococcus	Proteobacteria	Chelatococcus	-9511.55127769429	1613.05819723112	0.0275764354385508	0.0654835812694544	0.0236341639699744	136	4	4	1	-5.89659523383672
Microbiome → Measured Phenotypes (Linear)	none	LBXFER	Ferritin (ng/mL)	RSV_genus893	Proteobacteria; Paenirhodobacter	Proteobacteria	Paenirhodobacter	-5517.14027036559	935.648463490645	0.0275764354385508	0.0654835812694544	0.0236341639699744	136	4	4	1	-5.89659523383672
Microbiome → Measured Phenotypes (Linear)	none	LBXFER	Ferritin (ng/mL)	RSV_genus500	Firmicutes; Aerococcus	Firmicutes	Aerococcus	-13979.3575699629	2377.99179123829	0.0277381925186806	0.0657975833895523	0.0237474927991167	136	4	4	1	-5.8786399606045
Microbiome → Measured Phenotypes (Linear)	none	LBXFER	Ferritin (ng/mL)	RSV_genus953	Proteobacteria; unclassified	Proteobacteria	NA	-2915.84506895354	497.191890092052	0.0278654089953777	0.0660565782019827	0.0238409685337313	136	4	4	1	-5.86462717325034
Microbiome → Measured Phenotypes (Linear)	none	LBXFER	Ferritin (ng/mL)	RSV_genus1342	Verrucomicrobia; unclassified	Verrucomicrobia	NA	-10387.9991373422	1778.27131454085	0.0280760890849574	0.0664689620030873	0.0239898050235036	136	4	4	1	-5.841627794589
Microbiome → Measured Phenotypes (Linear)	none	LBXFER	Ferritin (ng/mL)	RSV_genus1173	Proteobacteria; Buchnera	Proteobacteria	Buchnera	207973.035987115	35805.3922314843	0.0283843873246919	0.0670742724444034	0.0242082720948743	136	4	4	1	5.80842781005037
Microbiome → Measured Phenotypes (Linear)	none	LBXFER	Ferritin (ng/mL)	RSV_genus982	Proteobacteria; Kerstersia	Proteobacteria	Kerstersia	-1235101.52285569	213808.09955869	0.0286838806554923	0.0676277761508637	0.0244080412141386	136	4	4	1	-5.77668257378928
Microbiome → Measured Phenotypes (Linear)	none	LBXFER	Ferritin (ng/mL)	RSV_genus942	Proteobacteria; unclassified	Proteobacteria	NA	85173.5013620958	14816.7681846315	0.0289541431471857	0.0681230492468685	0.0245867938928098	136	4	4	1	5.74845339420516
Microbiome → Measured Phenotypes (Linear)	none	LBXFER	Ferritin (ng/mL)	RSV_genus786	Planctomycetes; Pir4_lineage	Planctomycetes	Pir4_lineage	460.722933658661	80.3901234510043	0.0291222634252557	0.0684449996360365	0.0247029913905685	136	4	4	1	5.73108876912547
Microbiome → Measured Phenotypes (Linear)	none	LBXFER	Ferritin (ng/mL)	RSV_genus243	Bacteroidetes; Butyricimonas	Bacteroidetes	Butyricimonas	-2214.2798967543	386.683406557012	0.029168510320823	0.0685339140815246	0.0247350821611591	136	4	4	1	-5.72633803056101
Microbiome → Measured Phenotypes (Linear)	none	LBXFER	Ferritin (ng/mL)	RSV_genus672	Firmicutes; Ruminococcaceae_NK4A214_group	Firmicutes	Ruminococcaceae_NK4A214_group	-38298.4386439592	6690.71024745202	0.0291901242761264	0.0685799933296275	0.0247517129636315	136	4	4	1	-5.7241215397938
Microbiome → Measured Phenotypes (Linear)	none	LBXFER	Ferritin (ng/mL)	RSV_genus1183	Proteobacteria; Hafnia	Proteobacteria	Hafnia	-17664.7680358587	3093.28740947392	0.0293217275699812	0.068829925373765	0.0248419177874665	136	4	4	1	-5.71067789619427
Microbiome → Measured Phenotypes (Linear)	none	LBXFER	Ferritin (ng/mL)	RSV_genus1058	Proteobacteria; Conchiformibius	Proteobacteria	Conchiformibius	-14683.7971710204	2579.87249930923	0.0295092471754738	0.069188123909509	0.0249711978720841	136	4	4	1	-5.69167552852012
Microbiome → Measured Phenotypes (Linear)	none	LBXFER	Ferritin (ng/mL)	RSV_genus1075	Proteobacteria; Candidatus_Accumulibacter	Proteobacteria	Candidatus_Accumulibacter	-1445.46527177008	255.123487893144	0.0297679818106765	0.0696779011593416	0.0251479670042376	136	4	4	1	-5.66574753154637
Microbiome → Measured Phenotypes (Linear)	none	LBXFER	Ferritin (ng/mL)	RSV_genus1215	Proteobacteria; Halomonas	Proteobacteria	Halomonas	-7044.84663591868	1243.57386192288	0.029775485322641	0.0696897437437438	0.025152241199023	136	4	4	1	-5.66500056942782
Microbiome → Measured Phenotypes (Linear)	none	LBXFER	Ferritin (ng/mL)	RSV_genus133	Actinobacteria; unclassified	Actinobacteria	NA	-51690.888099021	9150.16273975428	0.0299350986377858	0.0700141346045428	0.0252693195054604	136	4	4	1	-5.64917691293533
Microbiome → Measured Phenotypes (Linear)	none	LBXFER	Ferritin (ng/mL)	RSV_genus539	Firmicutes; Clostridium_sensu_stricto_10	Firmicutes	Clostridium_sensu_stricto_10	-14269.7969703887	2548.47161785774	0.0304459919241473	0.0709566008206557	0.0256094719628545	136	4	4	1	-5.59935487230734
Microbiome → Measured Phenotypes (Linear)	none	LBXFER	Ferritin (ng/mL)	RSV_genus823	Proteobacteria; Rhodopseudomonas	Proteobacteria	Rhodopseudomonas	-3830.23333169022	687.311518329518	0.0307238211848909	0.0714858916728576	0.0258005022416854	136	4	4	1	-5.57277628781698
Microbiome → Measured Phenotypes (Linear)	none	LBXFER	Ferritin (ng/mL)	RSV_genus658	Firmicutes; Faecalibacterium	Firmicutes	Faecalibacterium	-450.738213611301	80.9071962540996	0.0307419724451589	0.0715179084736986	0.0258120576622382	136	4	4	1	-5.5710521990615
Microbiome → Measured Phenotypes (Linear)	none	LBXFER	Ferritin (ng/mL)	RSV_genus330	Bacteroidetes; Moheibacter	Bacteroidetes	Moheibacter	-1702.2729990579	305.735395927636	0.0307762734084827	0.0715738529645859	0.0258322490024981	136	4	4	1	-5.56779823903937
Microbiome → Measured Phenotypes (Linear)	none	LBXFER	Ferritin (ng/mL)	RSV_genus871	Proteobacteria; Rhizomicrobium	Proteobacteria	Rhizomicrobium	-2274.58126829252	410.074504580537	0.0309995070587817	0.0720084733832159	0.0259891110744781	136	4	4	1	-5.54675124370187
Microbiome → Measured Phenotypes (Linear)	none	LBXFER	Ferritin (ng/mL)	RSV_genus1168	Proteobacteria; Rheinheimera	Proteobacteria	Rheinheimera	-1293.17971393258	236.533380249741	0.0318650098068261	0.0736815209333574	0.0265929430482809	136	4	4	1	-5.46721867572006
Microbiome → Measured Phenotypes (Linear)	none	LBXFER	Ferritin (ng/mL)	RSV_genus748	Fusobacteria; Sebaldella	Fusobacteria	Sebaldella	40917.7458707735	7538.51953106603	0.0323069964313671	0.0745330573142708	0.0269002773458675	136	4	4	1	5.4278224924871
Microbiome → Measured Phenotypes (Linear)	none	LBXFER	Ferritin (ng/mL)	RSV_genus1124	Proteobacteria; unclassified	Proteobacteria	NA	-319232.434290527	59153.0155579018	0.0326623218319639	0.075194229290676	0.027138905817307	136	4	4	1	-5.39672291056822
Microbiome → Measured Phenotypes (Linear)	none	LBXFER	Ferritin (ng/mL)	RSV_genus712	Firmicutes; Holdemania	Firmicutes	Holdemania	-25501.7168610918	4775.95222132605	0.0333300567728107	0.0764062897789833	0.0275763595387873	136	4	4	1	-5.33960887364388
Microbiome → Measured Phenotypes (Linear)	none	LBXFER	Ferritin (ng/mL)	RSV_genus113	Actinobacteria; Clavibacter	Actinobacteria	Clavibacter	-530.945607022236	99.7851659163186	0.0335533216642926	0.0768303980433247	0.027729427591361	136	4	4	1	-5.32088714937344
Microbiome → Measured Phenotypes (Linear)	none	LBXFER	Ferritin (ng/mL)	RSV_genus687	Firmicutes; Subdoligranulum	Firmicutes	Subdoligranulum	-791.053194222282	149.512263693036	0.0339156540952318	0.0774966484417787	0.0279698889536883	136	4	4	1	-5.29089169465318
Microbiome → Measured Phenotypes (Linear)	none	LBXFER	Ferritin (ng/mL)	RSV_genus961	Proteobacteria; unclassified	Proteobacteria	NA	-1197.05568163822	229.282637888897	0.0347842158428382	0.079097858608401	0.0285477935657256	136	4	4	1	-5.22087364599438
Microbiome → Measured Phenotypes (Linear)	none	LBXFER	Ferritin (ng/mL)	RSV_genus7	Acidobacteria; unclassified	Acidobacteria	NA	-96883.7074399178	18564.1790424831	0.0348097758854848	0.0791424767960803	0.028563897046067	136	4	4	1	-5.21885224324786
Microbiome → Measured Phenotypes (Linear)	none	LBXFER	Ferritin (ng/mL)	RSV_genus505	Firmicutes; unclassified	Firmicutes	NA	64877.8479672952	12440.9677885248	0.034860396401037	0.0792379031773559	0.0285983380875985	136	4	4	1	5.21485539309383
Microbiome → Measured Phenotypes (Linear)	none	LBXFER	Ferritin (ng/mL)	RSV_genus324	Bacteroidetes; Empedobacter	Bacteroidetes	Empedobacter	-2342.5628744496	449.297525381083	0.0348733453171168	0.0792575046909677	0.0286054126149499	136	4	4	1	-5.21383435722842
Microbiome → Measured Phenotypes (Linear)	none	LBXFER	Ferritin (ng/mL)	RSV_genus637	Firmicutes; [Eubacterium]_ruminantium_group	Firmicutes	[Eubacterium]_ruminantium_group	-1130.89241331542	216.902251938166	0.0348733453171168	0.0792575046909677	0.0286054126149499	136	4	4	1	-5.21383435722842
Microbiome → Measured Phenotypes (Linear)	none	LBXFER	Ferritin (ng/mL)	RSV_genus1200	Proteobacteria; Aquicella	Proteobacteria	Aquicella	-2151.67618317468	413.877377297129	0.0350645127251439	0.0796277804891642	0.0287390515937449	136	4	4	1	-5.1988253072116
Microbiome → Measured Phenotypes (Linear)	none	LBXFER	Ferritin (ng/mL)	RSV_genus647	Firmicutes; Intestinibacter	Firmicutes	Intestinibacter	159880.234407015	30799.0406738591	0.0351637883769571	0.0798148957875522	0.0288065847609551	136	4	4	1	5.19107838779909
Microbiome → Measured Phenotypes (Linear)	none	LBXFER	Ferritin (ng/mL)	RSV_genus1121	Proteobacteria; unclassified	Proteobacteria	NA	-3424.79750972928	660.317875752139	0.0352215073068966	0.0799285801517058	0.0288476154262172	136	4	4	1	-5.18658911941198
Microbiome → Measured Phenotypes (Linear)	none	LBXFER	Ferritin (ng/mL)	RSV_genus853	Proteobacteria; Aliihoeflea	Proteobacteria	Aliihoeflea	-2878.84570036105	556.210856710115	0.035360573783155	0.0801865081831797	0.0289407061410213	136	4	4	1	-5.17581716651288
Microbiome → Measured Phenotypes (Linear)	none	LBXFER	Ferritin (ng/mL)	RSV_genus1294	Proteobacteria; unclassified	Proteobacteria	NA	-2062.47804015225	399.095411381423	0.035463533625772	0.0803832418715836	0.0290117107525593	136	4	4	1	-5.16788211874755
Microbiome → Measured Phenotypes (Linear)	none	LBXFER	Ferritin (ng/mL)	RSV_genus147	Actinobacteria; Catellatospora	Actinobacteria	Catellatospora	-100545.809777585	19455.902334311	0.0354635336257718	0.0803832418715836	0.0290117107525593	136	4	4	1	-5.16788211874757
Microbiome → Measured Phenotypes (Linear)	none	LBXFER	Ferritin (ng/mL)	RSV_genus191	Actinobacteria; Actinomadura	Actinobacteria	Actinomadura	-1776.9508208005	343.845076178159	0.0354635336257719	0.0803832418715836	0.0290117107525593	136	4	4	1	-5.16788211874756
Microbiome → Measured Phenotypes (Linear)	none	LBXFER	Ferritin (ng/mL)	RSV_genus55	Actinobacteria; Turicella	Actinobacteria	Turicella	854279.598472409	167820.945608431	0.0364922036570645	0.0823403107990927	0.0297180509837535	136	4	4	1	5.09042298251412
Microbiome → Measured Phenotypes (Linear)	none	LBXFER	Ferritin (ng/mL)	RSV_genus103	Actinobacteria; unclassified	Actinobacteria	NA	24495.2002703635	4823.54802672927	0.036657799397111	0.0826467877611959	0.0298286638524291	136	4	4	1	5.07825362878643
Microbiome → Measured Phenotypes (Linear)	none	LBXFER	Ferritin (ng/mL)	RSV_genus160	Actinobacteria; Aeromicrobium	Actinobacteria	Aeromicrobium	19123.4422059555	3765.75169415585	0.036657799397111	0.0826467877611959	0.0298286638524291	136	4	4	1	5.07825362878642
Microbiome → Measured Phenotypes (Linear)	none	LBXFER	Ferritin (ng/mL)	RSV_genus219	Actinobacteria; unclassified	Actinobacteria	NA	5058.17223706968	996.04561071883	0.0366577993971111	0.0826467877611959	0.0298286638524291	136	4	4	1	5.07825362878642
Microbiome → Measured Phenotypes (Linear)	none	LBXFER	Ferritin (ng/mL)	RSV_genus418	Chloroflexi; unclassified	Chloroflexi	NA	10582.8764387008	2083.95980435303	0.0366577993971112	0.0826467877611959	0.0298286638524291	136	4	4	1	5.07825362878641
Microbiome → Measured Phenotypes (Linear)	none	LBXFER	Ferritin (ng/mL)	RSV_genus442	Cyanobacteria; unclassified	Cyanobacteria	NA	1212.3819480419	239.142878289248	0.0367748968753712	0.0828636364113759	0.0299069283036957	136	4	4	1	5.06969706442815
Microbiome → Measured Phenotypes (Linear)	none	LBXFER	Ferritin (ng/mL)	RSV_genus106	Actinobacteria; Phycicoccus	Actinobacteria	Phycicoccus	-2982.40105262074	589.296108311232	0.036895103198915	0.0831025592434054	0.0299931597113079	136	4	4	1	-5.06095494363185
Microbiome → Measured Phenotypes (Linear)	none	LBXFER	Ferritin (ng/mL)	RSV_genus1072	Proteobacteria; Azonexus	Proteobacteria	Azonexus	-142839.504524694	28227.8328285429	0.0369050103546913	0.0831223197806755	0.0300002916330648	136	4	4	1	-5.06023630621267
Microbiome → Measured Phenotypes (Linear)	none	LBXFER	Ferritin (ng/mL)	RSV_genus857	Proteobacteria; unclassified	Proteobacteria	NA	-4723.05113778029	935.63473051448	0.0370747924286024	0.0834260108240747	0.0301098990152019	136	4	4	1	-5.04796474921705
Microbiome → Measured Phenotypes (Linear)	none	LBXFER	Ferritin (ng/mL)	RSV_genus847	Proteobacteria; Microvirga	Proteobacteria	Microvirga	3783.12542137868	750.503342329318	0.037174671317987	0.0836102149884573	0.0301763815034925	136	4	4	1	5.04078424172915
Microbiome → Measured Phenotypes (Linear)	none	LBXFER	Ferritin (ng/mL)	RSV_genus1076	Proteobacteria; Dechloromonas	Proteobacteria	Dechloromonas	-320.829760535922	63.7548225597643	0.0372939938833046	0.0838219994071827	0.0302528181855036	136	4	4	1	-5.03224301558009
Microbiome → Measured Phenotypes (Linear)	none	LBXFER	Ferritin (ng/mL)	RSV_genus1066	Proteobacteria; Vitreoscilla	Proteobacteria	Vitreoscilla	50818.9983128922	10185.2975433052	0.0379004379955922	0.0849233282956737	0.0306503069457527	136	4	4	1	4.98944661133591
Microbiome → Measured Phenotypes (Linear)	none	LBXFER	Ferritin (ng/mL)	RSV_genus858	Proteobacteria; Nitratireductor	Proteobacteria	Nitratireductor	548829.632155273	109998.096964971	0.0379004379955923	0.0849233282956737	0.0306503069457527	136	4	4	1	4.98944661133591
Microbiome → Measured Phenotypes (Linear)	none	LBXFER	Ferritin (ng/mL)	RSV_genus584	Firmicutes; Lutispora	Firmicutes	Lutispora	658593.133316225	132246.47232594	0.038035632819	0.0851598729546945	0.0307356800293432	136	4	4	1	4.98004310990638
Microbiome → Measured Phenotypes (Linear)	none	LBXFER	Ferritin (ng/mL)	RSV_genus1163	Proteobacteria; Cellvibrio	Proteobacteria	Cellvibrio	-354522.488191393	71261.5389015004	0.0381091744158201	0.0852763384032958	0.0307777144363765	136	4	4	1	-4.9749485298293
Microbiome → Measured Phenotypes (Linear)	none	LBXFER	Ferritin (ng/mL)	RSV_genus1220	Proteobacteria; unclassified	Proteobacteria	NA	-3210333.66422502	646199.426912445	0.0382094810116351	0.0854603529025453	0.0308441284712201	136	4	4	1	-4.96802307542126
Microbiome → Measured Phenotypes (Linear)	none	LBXFER	Ferritin (ng/mL)	RSV_genus1281	Proteobacteria; Silanimonas	Proteobacteria	Silanimonas	710923.851017348	143156.586570419	0.0382380195983135	0.0855150499164835	0.0308638695753416	136	4	4	1	4.96605757407916
Microbiome → Measured Phenotypes (Linear)	none	LBXFER	Ferritin (ng/mL)	RSV_genus1304	Spirochaetae; Sphaerochaeta	Spirochaetae	Sphaerochaeta	-1055307.47937836	214097.623303531	0.0387806005119095	0.0865014922299166	0.0312198937714933	136	4	4	1	-4.92909478907307
Microbiome → Measured Phenotypes (Linear)	none	LBXFER	Ferritin (ng/mL)	RSV_genus662	Firmicutes; Intestinimonas	Firmicutes	Intestinimonas	67578.2959768096	13727.5444627862	0.038873760782612	0.0866618187326892	0.03127775839621	136	4	4	1	4.9228247746716
Microbiome → Measured Phenotypes (Linear)	none	LBXFER	Ferritin (ng/mL)	RSV_genus401	Chloroflexi; Candidatus_Chloroploca	Chloroflexi	Candidatus_Chloroploca	3712.67679586121	759.638289525095	0.0394059247860479	0.087603050183666	0.0316174652053802	136	4	4	1	4.88742714401912
Microbiome → Measured Phenotypes (Linear)	none	LBXFER	Ferritin (ng/mL)	RSV_genus924	Proteobacteria; unclassified	Proteobacteria	NA	-7769.15530638645	1591.9432167981	0.0395144173589844	0.087797976912209	0.0316878176536612	136	4	4	1	-4.88029674953649
Microbiome → Measured Phenotypes (Linear)	none	LBXFER	Ferritin (ng/mL)	RSV_genus898	Proteobacteria; Rubellimicrobium	Proteobacteria	Rubellimicrobium	4509.4850272371	927.784438771515	0.0398181334407695	0.0883332269292179	0.0318809986987673	136	4	4	1	4.86048788790652
Microbiome → Measured Phenotypes (Linear)	none	LBXFER	Ferritin (ng/mL)	RSV_genus409	Chloroflexi; unclassified	Chloroflexi	NA	1359923.75731242	282288.563716455	0.0404892280106112	0.0895847468381184	0.0323326940117791	136	4	4	1	4.81749504623361
Microbiome → Measured Phenotypes (Linear)	none	LBXFER	Ferritin (ng/mL)	RSV_genus509	Firmicutes; Desemzia	Firmicutes	Desemzia	453943.694586756	94228.1601185363	0.0404892280106112	0.0895847468381184	0.0323326940117791	136	4	4	1	4.81749504623361
Microbiome → Measured Phenotypes (Linear)	none	LBXFER	Ferritin (ng/mL)	RSV_genus527	Firmicutes; unclassified	Firmicutes	NA	177638.048901696	36873.5301638921	0.0404892280106112	0.0895847468381184	0.0323326940117791	136	4	4	1	4.81749504623361
Microbiome → Measured Phenotypes (Linear)	none	LBXFER	Ferritin (ng/mL)	RSV_genus886	Proteobacteria; Falsirhodobacter	Proteobacteria	Falsirhodobacter	9414.01000731967	1954.12967049747	0.0404892280106112	0.0895847468381184	0.0323326940117791	136	4	4	1	4.81749504623361
Microbiome → Measured Phenotypes (Linear)	none	LBXFER	Ferritin (ng/mL)	RSV_genus904	Proteobacteria; Acidiphilium	Proteobacteria	Acidiphilium	291834.395109694	60578.0374051146	0.0404892280106113	0.0895847468381184	0.0323326940117791	136	4	4	1	4.8174950462336
Microbiome → Measured Phenotypes (Linear)	none	LBXFER	Ferritin (ng/mL)	RSV_genus1336	Verrucomicrobia; unclassified	Verrucomicrobia	NA	-259.351401629486	53.968390220636	0.0406775709933834	0.0899281721128813	0.0324566421694368	136	4	4	1	-4.80561677991865
Microbiome → Measured Phenotypes (Linear)	none	LBXFER	Ferritin (ng/mL)	RSV_genus1204	Proteobacteria; Rickettsiella	Proteobacteria	Rickettsiella	16370.023215008	3415.44084533528	0.0408799035872448	0.0903114670348571	0.0325949799765516	136	4	4	1	4.7929459054651
Microbiome → Measured Phenotypes (Linear)	none	LBXFER	Ferritin (ng/mL)	RSV_genus957	Proteobacteria; Altererythrobacter	Proteobacteria	Altererythrobacter	-11853.6461404107	2482.67622399708	0.0411763979744413	0.090870618557	0.0327967874907742	136	4	4	1	-4.77454370643886
Microbiome → Measured Phenotypes (Linear)	none	LBXFER	Ferritin (ng/mL)	RSV_genus469	Firmicutes; Oceanobacillus	Firmicutes	Oceanobacillus	-376003.797925511	79103.888642103	0.0415227659416532	0.0914903853494576	0.033020472110829	136	4	4	1	-4.75329094915548
Microbiome → Measured Phenotypes (Linear)	none	LBXFER	Ferritin (ng/mL)	RSV_genus799	Proteobacteria; Hirschia	Proteobacteria	Hirschia	104200.209452502	22002.9471395493	0.0418120588219411	0.0920268323056394	0.0332140851521107	136	4	4	1	4.73573875316034
Microbiome → Measured Phenotypes (Linear)	none	LBXFER	Ferritin (ng/mL)	RSV_genus123	Actinobacteria; Microbacterium	Actinobacteria	Microbacterium	73572.7213880666	15583.1972111251	0.0420525039124227	0.0924658042873566	0.0333725177789312	136	4	4	1	4.72128539421561
Microbiome → Measured Phenotypes (Linear)	none	LBXFER	Ferritin (ng/mL)	RSV_genus105	Actinobacteria; Ornithinimicrobium	Actinobacteria	Ornithinimicrobium	6992.28692103267	1504.3449165913	0.04330240456437	0.0946631879193029	0.0341655917687097	136	4	4	1	4.64806098914902
Microbiome → Measured Phenotypes (Linear)	none	LBXFER	Ferritin (ng/mL)	RSV_genus296	Bacteroidetes; Ohtaekwangia	Bacteroidetes	Ohtaekwangia	4624.64607667305	997.064218176056	0.0434737740668602	0.0949585171543999	0.0342721812287255	136	4	4	1	4.6382630048975
Microbiome → Measured Phenotypes (Linear)	none	LBXFER	Ferritin (ng/mL)	RSV_genus1107	Proteobacteria; unclassified	Proteobacteria	NA	-1171603.96493053	253444.533527756	0.0437476134925514	0.0954102282895979	0.0344352116377131	136	4	4	1	-4.62272335734643
Microbiome → Measured Phenotypes (Linear)	none	LBXFER	Ferritin (ng/mL)	RSV_genus1108	Proteobacteria; unclassified	Proteobacteria	NA	-27509.6194825264	5950.95517424987	0.0437476134925515	0.0954102282895979	0.0344352116377131	136	4	4	1	-4.62272335734643
Microbiome → Measured Phenotypes (Linear)	none	LBXFER	Ferritin (ng/mL)	RSV_genus1169	Proteobacteria; unclassified	Proteobacteria	NA	-37065.5930532268	8018.12918229731	0.0437476134925514	0.0954102282895979	0.0344352116377131	136	4	4	1	-4.62272335734644
Microbiome → Measured Phenotypes (Linear)	none	LBXFER	Ferritin (ng/mL)	RSV_genus1171	Proteobacteria; unclassified	Proteobacteria	NA	-9594.63936749438	2075.53829762419	0.0437476134925515	0.0954102282895979	0.0344352116377131	136	4	4	1	-4.62272335734643
Microbiome → Measured Phenotypes (Linear)	none	LBXFER	Ferritin (ng/mL)	RSV_genus207	Actinobacteria; Euzebya	Actinobacteria	Euzebya	-502880.240655113	108784.411651183	0.0437476134925513	0.0954102282895979	0.0344352116377131	136	4	4	1	-4.62272335734644
Microbiome → Measured Phenotypes (Linear)	none	LBXFER	Ferritin (ng/mL)	RSV_genus321	Bacteroidetes; Citreitalea	Bacteroidetes	Citreitalea	-12993.4782592271	2810.78430500883	0.0437476134925515	0.0954102282895979	0.0344352116377131	136	4	4	1	-4.62272335734643
Microbiome → Measured Phenotypes (Linear)	none	LBXFER	Ferritin (ng/mL)	RSV_genus393	Chlorobi; unclassified	Chlorobi	NA	-81889.2259157689	17714.4984861857	0.0437476134925514	0.0954102282895979	0.0344352116377131	136	4	4	1	-4.62272335734644
Microbiome → Measured Phenotypes (Linear)	none	LBXFER	Ferritin (ng/mL)	RSV_genus403	Chloroflexi; unclassified	Chloroflexi	NA	-391228.322214812	84631.5671460359	0.0437476134925516	0.0954102282895979	0.0344352116377131	136	4	4	1	-4.62272335734643
Microbiome → Measured Phenotypes (Linear)	none	LBXFER	Ferritin (ng/mL)	RSV_genus406	Chloroflexi; unclassified	Chloroflexi	NA	-110038.340497452	23803.7909671966	0.0437476134925514	0.0954102282895979	0.0344352116377131	136	4	4	1	-4.62272335734643
Microbiome → Measured Phenotypes (Linear)	none	LBXFER	Ferritin (ng/mL)	RSV_genus438	Cyanobacteria; unclassified	Cyanobacteria	NA	-24118.032050603	5217.27782223321	0.0437476134925515	0.0954102282895979	0.0344352116377131	136	4	4	1	-4.62272335734643
Microbiome → Measured Phenotypes (Linear)	none	LBXFER	Ferritin (ng/mL)	RSV_genus71	Actinobacteria; Geodermatophilus	Actinobacteria	Geodermatophilus	-125758.103425659	27204.332533939	0.0437476134925514	0.0954102282895979	0.0344352116377131	136	4	4	1	-4.62272335734643
Microbiome → Measured Phenotypes (Linear)	none	LBXFER	Ferritin (ng/mL)	RSV_genus757	Gemmatimonadetes; unclassified	Gemmatimonadetes	NA	-65208.0020033392	14105.9710829787	0.0437476134925514	0.0954102282895979	0.0344352116377131	136	4	4	1	-4.62272335734644
Microbiome → Measured Phenotypes (Linear)	none	LBXFER	Ferritin (ng/mL)	RSV_genus975	Proteobacteria; unclassified	Proteobacteria	NA	-61775.9537698716	13363.5411411105	0.0437476134925514	0.0954102282895979	0.0344352116377131	136	4	4	1	-4.62272335734643
Microbiome → Measured Phenotypes (Linear)	none	LBXFER	Ferritin (ng/mL)	RSV_genus4	Acidobacteria; unclassified	Acidobacteria	NA	-99661.3646132734	21639.7877148677	0.0440546488020709	0.0959585018326915	0.0346330931000075	136	4	4	1	-4.60546868233834
Microbiome → Measured Phenotypes (Linear)	none	LBXFER	Ferritin (ng/mL)	RSV_genus510	Firmicutes; Dolosigranulum	Firmicutes	Dolosigranulum	-29033.9270716415	6341.16969387509	0.0445383764956973	0.0968121919577958	0.0349412047213503	136	4	4	1	-4.57863903243045
Microbiome → Measured Phenotypes (Linear)	none	LBXFER	Ferritin (ng/mL)	RSV_genus352	Bacteroidetes; Parasegetibacter	Bacteroidetes	Parasegetibacter	-87817.1653611273	19199.384664322	0.0446235838093726	0.0969585874778389	0.0349940414119847	136	4	4	1	-4.5739572854289
Microbiome → Measured Phenotypes (Linear)	none	LBXFER	Ferritin (ng/mL)	RSV_genus787	Planctomycetes; Pirellula	Planctomycetes	Pirellula	-1538.47433218965	336.925037488986	0.0447648997378599	0.0972022477414362	0.0350819826410865	136	4	4	1	-4.56622144692925
Microbiome → Measured Phenotypes (Linear)	none	LBXFER	Ferritin (ng/mL)	RSV_genus697	Firmicutes; Allobaculum	Firmicutes	Allobaculum	-1097922.45667304	240695.440981678	0.0448522196623644	0.0973615683966857	0.0351394842379292	136	4	4	1	-4.56145929559428
Microbiome → Measured Phenotypes (Linear)	none	LBXFER	Ferritin (ng/mL)	RSV_genus985	Proteobacteria; Oligella	Proteobacteria	Oligella	-331930.968874155	72807.8095579729	0.0448973699597017	0.0974437048177095	0.0351691287015452	136	4	4	1	-4.55900226760504
Microbiome → Measured Phenotypes (Linear)	none	LBXFER	Ferritin (ng/mL)	RSV_genus834	Proteobacteria; Hyphomicrobium	Proteobacteria	Hyphomicrobium	-7649.89276581933	1684.54725524101	0.0452262073141605	0.0980282323279622	0.0353800948514481	136	4	4	1	-4.54121589169954
Microbiome → Measured Phenotypes (Linear)	none	LBXFER	Ferritin (ng/mL)	RSV_genus1148	Proteobacteria; unclassified	Proteobacteria	NA	1136488.51275184	250414.966908121	0.0452782027634056	0.0981191712521754	0.0354129162916388	136	4	4	1	4.5384208730975
Microbiome → Measured Phenotypes (Linear)	none	LBXFER	Ferritin (ng/mL)	RSV_genus638	Firmicutes; [Eubacterium]_ventriosum_group	Firmicutes	[Eubacterium]_ventriosum_group	-54296.9588011998	12025.3433064003	0.0457133828982625	0.0988970412822795	0.0356936631213389	136	4	4	1	-4.51521070274154
Microbiome → Measured Phenotypes (Linear)	none	LBXFER	Ferritin (ng/mL)	RSV_genus132	Actinobacteria; Micrococcus	Actinobacteria	Micrococcus	-2318.01632208747	513.488774179606	0.0457315413723367	0.0989290023521724	0.0357051984276227	136	4	4	1	-4.51424926628813
Microbiome → Measured Phenotypes (Linear)	none	LBXFER	Ferritin (ng/mL)	RSV_genus678	Firmicutes; Ruminococcaceae_UCG-008	Firmicutes	Ruminococcaceae_UCG-008	-25629.4955752464	5708.41863282196	0.0461974292335477	0.099728201428713	0.0359936432813318	136	4	4	1	-4.48977155037007
Microbiome → Measured Phenotypes (Linear)	none	LBXFER	Ferritin (ng/mL)	RSV_genus383	Chlamydiae; Candidatus_Protochlamydia	Chlamydiae	Candidatus_Protochlamydia	-18779.5548208472	4189.31161649333	0.0463327306463011	0.0999801864108284	0.0360845890462065	136	4	4	1	-4.48273046743814
Microbiome → Measured Phenotypes (Linear)	none	LBXFER	Ferritin (ng/mL)	RSV_genus1174	Proteobacteria; Candidatus_Blochmannia	Proteobacteria	Candidatus_Blochmannia	43.5983827045038	9.75737630808669	0.0466128450593834	0.100495878986237	0.036270711470317	136	4	4	1	4.46824856681713
Microbiome → Measured Phenotypes (Linear)	none	LBXFER	Ferritin (ng/mL)	RSV_genus1310	Synergistetes; Jonquetella	Synergistetes	Jonquetella	-228086.932063069	51555.1445379672	0.0474815464350282	0.102002730685983	0.0368145604697125	136	4	4	1	-4.42413524600046
Microbiome → Measured Phenotypes (Linear)	none	LBXFER	Ferritin (ng/mL)	RSV_genus622	Firmicutes; Lachnospiraceae_UCG-010	Firmicutes	Lachnospiraceae_UCG-010	-268552.651291347	60973.9990642268	0.0478782777158954	0.102704524498828	0.0370678500687899	136	4	4	1	-4.40437982439806
Microbiome → Measured Phenotypes (Linear)	none	LBXFER	Ferritin (ng/mL)	RSV_genus693	Firmicutes; Thermoanaerobacterium	Firmicutes	Thermoanaerobacterium	-16006.6969595522	3636.67913802569	0.0479373296607252	0.102802594715314	0.0371032453164545	136	4	4	1	-4.40145978021093
Microbiome → Measured Phenotypes (Linear)	none	LBXFER	Ferritin (ng/mL)	RSV_genus943	Proteobacteria; unclassified	Proteobacteria	NA	605.382109335942	137.740016760069	0.048066170737658	0.103038198510551	0.0371882788259332	136	4	4	1	4.39510698180371
Microbiome → Measured Phenotypes (Linear)	none	LBXFER	Ferritin (ng/mL)	RSV_genus294	Bacteroidetes; unclassified	Bacteroidetes	NA	-7281.81398613562	1660.71552471729	0.0482774130221353	0.103413908192502	0.0373238789879312	136	4	4	1	-4.38474493539477
Microbiome → Measured Phenotypes (Linear)	none	LBXFER	Ferritin (ng/mL)	RSV_genus1218	Proteobacteria; Marinomonas	Proteobacteria	Marinomonas	-421.023150599265	96.7740393753454	0.04898361805324	0.104602612223092	0.0377529029573921	136	4	4	1	-4.35057948719382
Microbiome → Measured Phenotypes (Linear)	none	LBXFER	Ferritin (ng/mL)	RSV_genus819	Proteobacteria; Bradyrhizobium	Proteobacteria	Bradyrhizobium	-4518.99105778513	1045.34716046181	0.0495656737596332	0.105633216739782	0.0381248660611726	136	4	4	1	-4.32295722292748
Microbiome → Measured Phenotypes (Linear)	none	LBXFER	Ferritin (ng/mL)	RSV_genus1153	Proteobacteria; unclassified	Proteobacteria	NA	46768.0481376958	10881.4613284978	0.0501012458960508	0.106557735794556	0.0384585410757382	136	4	4	1	4.29795656353744
Microbiome → Measured Phenotypes (Linear)	none	LBXFER	Ferritin (ng/mL)	RSV_genus90	Actinobacteria; unclassified	Actinobacteria	NA	-720050.626111785	167565.277011795	0.0501189877702432	0.106590148645519	0.0384702394376718	136	4	4	1	-4.2971350565732
Microbiome → Measured Phenotypes (Linear)	none	LBXFER	Ferritin (ng/mL)	RSV_genus923	Proteobacteria; unclassified	Proteobacteria	NA	-412596.918656633	96739.5226472669	0.0508196173876819	0.107775508350348	0.0388980563817703	136	4	4	1	-4.26502950775403
Microbiome → Measured Phenotypes (Linear)	none	LBXFER	Ferritin (ng/mL)	RSV_genus1347	Verrucomicrobia; Prosthecobacter	Verrucomicrobia	Prosthecobacter	-751.028390980074	176.563958048741	0.051073006997475	0.108199105653229	0.0390509400194617	136	4	4	1	-4.2535769999716
Microbiome → Measured Phenotypes (Linear)	none	LBXFER	Ferritin (ng/mL)	RSV_genus203	Actinobacteria; Senegalimassilia	Actinobacteria	Senegalimassilia	77088.3546210536	18671.1200304306	0.0539586824751944	0.113222712491572	0.0408640471439715	136	4	4	1	4.12874827516578
Microbiome → Measured Phenotypes (Linear)	none	LBXFER	Ferritin (ng/mL)	RSV_genus825	Proteobacteria; Tardiphaga	Proteobacteria	Tardiphaga	-559964.364463285	135670.46900942	0.0539914793689789	0.113272074521807	0.0408818627596397	136	4	4	1	-4.12738577932096
Microbiome → Measured Phenotypes (Linear)	none	LBXFER	Ferritin (ng/mL)	RSV_genus32	Actinobacteria; unclassified	Actinobacteria	NA	-1645.80242878716	400.751482691461	0.0544907906089421	0.114138293459122	0.0411944962473251	136	4	4	1	-4.10679061680294
Microbiome → Measured Phenotypes (Linear)	none	LBXFER	Ferritin (ng/mL)	RSV_genus19	Acidobacteria; Geothrix	Acidobacteria	Geothrix	-1276950.91099483	312126.55923334	0.0548749412373057	0.114793684867863	0.041431038411306	136	4	4	1	-4.09113186052267
Microbiome → Measured Phenotypes (Linear)	none	LBXFER	Ferritin (ng/mL)	RSV_genus944	Proteobacteria; unclassified	Proteobacteria	NA	455282.023456891	111475.744570513	0.055047862343935	0.115093009735352	0.0415390699645807	136	4	4	1	4.08413529966517
Microbiome → Measured Phenotypes (Linear)	none	LBXFER	Ferritin (ng/mL)	RSV_genus818	Proteobacteria; Bosea	Proteobacteria	Bosea	-39436.1815212593	9663.13615182002	0.0551232389030197	0.115212811504774	0.0415823085078542	136	4	4	1	-4.08109550581377
Microbiome → Measured Phenotypes (Linear)	none	LBXFER	Ferritin (ng/mL)	RSV_genus74	Actinobacteria; unclassified	Actinobacteria	NA	-12620.684180657	3093.10437017281	0.0551438694064135	0.11524278634107	0.0415931269478701	136	4	4	1	-4.0802645724987
Microbiome → Measured Phenotypes (Linear)	none	LBXFER	Ferritin (ng/mL)	RSV_genus249	Bacteroidetes; Odoribacter	Bacteroidetes	Odoribacter	-9313.22806540115	2298.74984908809	0.0558667614106413	0.116429857200315	0.0420215614773733	136	4	4	1	-4.0514317245505
Microbiome → Measured Phenotypes (Linear)	none	LBXFER	Ferritin (ng/mL)	RSV_genus303	Bacteroidetes; Spirosoma	Bacteroidetes	Spirosoma	-598727.820720203	147822.395338779	0.0558949417271417	0.116476648982704	0.0420384494458685	136	4	4	1	-4.05031875818303
Microbiome → Measured Phenotypes (Linear)	none	LBXFER	Ferritin (ng/mL)	RSV_genus1092	Proteobacteria; unclassified	Proteobacteria	NA	-2432.0107843561	600.77165716143	0.0559500408742107	0.116552805388239	0.0420659356178353	136	4	4	1	-4.04814500711809
Microbiome → Measured Phenotypes (Linear)	none	LBXFER	Ferritin (ng/mL)	RSV_genus11	Acidobacteria; Candidatus_Solibacter	Acidobacteria	Candidatus_Solibacter	-4905.35899107472	1211.75476235396	0.0559500408742109	0.116552805388239	0.0420659356178353	136	4	4	1	-4.04814500711808
Microbiome → Measured Phenotypes (Linear)	none	LBXFER	Ferritin (ng/mL)	RSV_genus1340	Verrucomicrobia; unclassified	Verrucomicrobia	NA	-3355.79775908007	828.971727341629	0.0559500408742107	0.116552805388239	0.0420659356178353	136	4	4	1	-4.04814500711809
Microbiome → Measured Phenotypes (Linear)	none	LBXFER	Ferritin (ng/mL)	RSV_genus187	Actinobacteria; unclassified	Actinobacteria	NA	-1242.17480938659	306.850373986702	0.0559500408742105	0.116552805388239	0.0420659356178353	136	4	4	1	-4.0481450071181
Microbiome → Measured Phenotypes (Linear)	none	LBXFER	Ferritin (ng/mL)	RSV_genus2	Acidobacteria; Candidatus_Koribacter	Acidobacteria	Candidatus_Koribacter	-1304.89198769829	322.343193093089	0.0559500408742106	0.116552805388239	0.0420659356178353	136	4	4	1	-4.04814500711809
Microbiome → Measured Phenotypes (Linear)	none	LBXFER	Ferritin (ng/mL)	RSV_genus487	Firmicutes; Sporosarcina	Firmicutes	Sporosarcina	-524.724752853685	129.621036778829	0.0559500408742107	0.116552805388239	0.0420659356178353	136	4	4	1	-4.04814500711809
Microbiome → Measured Phenotypes (Linear)	none	LBXFER	Ferritin (ng/mL)	RSV_genus68	Actinobacteria; Frankia	Actinobacteria	Frankia	-9951.67576263473	2458.32986346489	0.0559500408742104	0.116552805388239	0.0420659356178353	136	4	4	1	-4.0481450071181
Microbiome → Measured Phenotypes (Linear)	none	LBXFER	Ferritin (ng/mL)	RSV_genus807	Proteobacteria; Aurantimonas	Proteobacteria	Aurantimonas	-4850.39681653161	1198.1776364243	0.0559500408742105	0.116552805388239	0.0420659356178353	136	4	4	1	-4.0481450071181
Microbiome → Measured Phenotypes (Linear)	none	LBXFER	Ferritin (ng/mL)	RSV_genus81	Actinobacteria; Angustibacter	Actinobacteria	Angustibacter	-15886.1579982834	3924.30556967445	0.0559500408742104	0.116552805388239	0.0420659356178353	136	4	4	1	-4.0481450071181
Microbiome → Measured Phenotypes (Linear)	none	LBXFER	Ferritin (ng/mL)	RSV_genus877	Proteobacteria; Labrys	Proteobacteria	Labrys	-2516.84831931006	621.728795506222	0.0559500408742107	0.116552805388239	0.0420659356178353	136	4	4	1	-4.04814500711809
Microbiome → Measured Phenotypes (Linear)	none	LBXFER	Ferritin (ng/mL)	RSV_genus903	Proteobacteria; Acidicaldus	Proteobacteria	Acidicaldus	-4544.86017648858	1122.70192112612	0.0559500408742106	0.116552805388239	0.0420659356178353	136	4	4	1	-4.04814500711809
Microbiome → Measured Phenotypes (Linear)	none	LBXFER	Ferritin (ng/mL)	RSV_genus919	Proteobacteria; unclassified	Proteobacteria	NA	-1177.95354985045	290.986006622584	0.0559500408742105	0.116552805388239	0.0420659356178353	136	4	4	1	-4.0481450071181
Microbiome → Measured Phenotypes (Linear)	none	LBXFER	Ferritin (ng/mL)	RSV_genus928	Proteobacteria; Dongia	Proteobacteria	Dongia	-713.47000253549	176.246157506945	0.0559500408742105	0.116552805388239	0.0420659356178353	136	4	4	1	-4.0481450071181
Microbiome → Measured Phenotypes (Linear)	none	LBXFER	Ferritin (ng/mL)	RSV_genus937	Proteobacteria; unclassified	Proteobacteria	NA	-7799.96314844113	1926.79934506447	0.0559500408742107	0.116552805388239	0.0420659356178353	136	4	4	1	-4.04814500711809
Microbiome → Measured Phenotypes (Linear)	none	LBXFER	Ferritin (ng/mL)	RSV_genus293	Bacteroidetes; Larkinella	Bacteroidetes	Larkinella	-129707.196748482	32107.9956301616	0.0561644346808523	0.116920696116711	0.0421987137834637	136	4	4	1	-4.03971640716923
Microbiome → Measured Phenotypes (Linear)	none	LBXFER	Ferritin (ng/mL)	RSV_genus657	Firmicutes; Ethanoligenens	Firmicutes	Ethanoligenens	-217861.997880367	53979.8358838157	0.0562596408356718	0.117080194580027	0.0422562795543318	136	4	4	1	-4.03598851892187
Microbiome → Measured Phenotypes (Linear)	none	LBXFER	Ferritin (ng/mL)	RSV_genus31	Actinobacteria; Iamia	Actinobacteria	Iamia	2125.13289948556	538.437886798732	0.0586079874359273	0.121071809212765	0.0436969227339844	136	4	4	1	3.9468487481824
Microbiome → Measured Phenotypes (Linear)	none	LBXFER	Ferritin (ng/mL)	RSV_genus1020	Proteobacteria; Pseudacidovorax	Proteobacteria	Pseudacidovorax	-184840.642795858	46840.9682565978	0.058627444344893	0.121102087544399	0.0437078507107491	136	4	4	1	-3.94613197966553
Microbiome → Measured Phenotypes (Linear)	none	LBXFER	Ferritin (ng/mL)	RSV_genus824	Proteobacteria; Salinarimonas	Proteobacteria	Salinarimonas	-184840.642795858	46840.9682565978	0.058627444344893	0.121102087544399	0.0437078507107491	136	4	4	1	-3.94613197966553
Microbiome → Measured Phenotypes (Linear)	none	LBXFER	Ferritin (ng/mL)	RSV_genus941	Proteobacteria; unclassified	Proteobacteria	NA	-316850.469141701	80293.9361314916	0.058627444344893	0.121102087544399	0.0437078507107491	136	4	4	1	-3.94613197966553
Microbiome → Measured Phenotypes (Linear)	none	LBXFER	Ferritin (ng/mL)	RSV_genus666	Firmicutes; Pseudoflavonifractor	Firmicutes	Pseudoflavonifractor	-17541.3555014526	4448.26054835614	0.0587011721252117	0.12122875794699	0.0437535682632552	136	4	4	1	-3.94341907601052
Microbiome → Measured Phenotypes (Linear)	none	LBXFER	Ferritin (ng/mL)	RSV_genus402	Chloroflexi; Chloronema	Chloroflexi	Chloronema	-867795.303205134	220483.002743571	0.0589066868104784	0.12155462895744	0.0438711807814581	136	4	4	1	-3.93588300416249
Microbiome → Measured Phenotypes (Linear)	none	LBXFER	Ferritin (ng/mL)	RSV_genus84	Actinobacteria; unclassified	Actinobacteria	NA	-18826.3086070495	4789.13800362512	0.0590392231515884	0.121774304360965	0.0439504654571957	136	4	4	1	-3.93104324678032
Microbiome → Measured Phenotypes (Linear)	none	LBXFER	Ferritin (ng/mL)	RSV_genus533	Firmicutes; Catabacter	Firmicutes	Catabacter	-65987.0748870281	16792.1108869936	0.0590775288773836	0.121834614430317	0.0439722324106895	136	4	4	1	-3.92964739996678
Microbiome → Measured Phenotypes (Linear)	none	LBXFER	Ferritin (ng/mL)	RSV_genus669	Firmicutes; Ruminiclostridium_5	Firmicutes	Ruminiclostridium_5	-3263.47934016228	840.799053621299	0.0604240310777242	0.124091004437831	0.0447866028281895	136	4	4	1	-3.88140225194898
Microbiome → Measured Phenotypes (Linear)	none	LBXFER	Ferritin (ng/mL)	RSV_genus969	Proteobacteria; Sphingobium	Proteobacteria	Sphingobium	-11101.8468629041	2878.04637174241	0.0611098818461451	0.12523984550982	0.0452012395622299	136	4	4	1	-3.85742459604043
Microbiome → Measured Phenotypes (Linear)	none	LBXFER	Ferritin (ng/mL)	RSV_genus663	Firmicutes; unclassified	Firmicutes	NA	-2166.90116735658	567.299927402684	0.0622128019631902	0.127118104345868	0.0458791358600292	136	4	4	1	-3.81967467769206
Microbiome → Measured Phenotypes (Linear)	none	LBXFER	Ferritin (ng/mL)	RSV_genus271	Bacteroidetes; Alistipes	Bacteroidetes	Alistipes	-686.095534556998	180.39525992318	0.0627005070840235	0.12793986017884	0.0461757218396481	136	4	4	1	-3.80329025745558
Microbiome → Measured Phenotypes (Linear)	none	LBXFER	Ferritin (ng/mL)	RSV_genus356	Bacteroidetes; Terrimonas	Bacteroidetes	Terrimonas	-4489.32077503204	1180.83191424137	0.0627442788424539	0.128016702645156	0.0462034556228891	136	4	4	1	-3.80182879619766
Microbiome → Measured Phenotypes (Linear)	none	LBXFER	Ferritin (ng/mL)	RSV_genus152	Actinobacteria; unclassified	Actinobacteria	NA	-1996.80755415222	525.49476513509	0.0628032577682412	0.128112073890873	0.0462378767650377	136	4	4	1	-3.79986193323714
Microbiome → Measured Phenotypes (Linear)	none	LBXFER	Ferritin (ng/mL)	RSV_genus1045	Proteobacteria; Undibacterium	Proteobacteria	Undibacterium	-153783.523809332	40677.948049951	0.0633877645993124	0.129026112581674	0.0465677692338752	136	4	4	1	-3.78051330466551
Microbiome → Measured Phenotypes (Linear)	none	LBXFER	Ferritin (ng/mL)	RSV_genus292	Bacteroidetes; Hymenobacter	Bacteroidetes	Hymenobacter	9030.79043157218	2407.69036784288	0.0643005328420345	0.13057221236892	0.0471257835510117	136	4	4	1	3.75081054947407
Microbiome → Measured Phenotypes (Linear)	none	LBXFER	Ferritin (ng/mL)	RSV_genus870	Proteobacteria; Phreatobacter	Proteobacteria	Phreatobacter	-12188.7255760927	3255.0796589218	0.0644961456312665	0.130905967137754	0.0472462414548014	136	4	4	1	-3.74452451345847
Microbiome → Measured Phenotypes (Linear)	none	LBXFER	Ferritin (ng/mL)	RSV_genus477	Firmicutes; unclassified	Firmicutes	NA	585.196833798379	156.315860958932	0.064522437271741	0.130953891108384	0.0472635380497341	136	4	4	1	3.74368173650737
Microbiome → Measured Phenotypes (Linear)	none	LBXFER	Ferritin (ng/mL)	RSV_genus833	Proteobacteria; Devosia	Proteobacteria	Devosia	-1027027.88571882	275040.219748773	0.0648224261702246	0.131417186474135	0.0474307494091073	136	4	4	1	-3.7341007313655
Microbiome → Measured Phenotypes (Linear)	none	LBXFER	Ferritin (ng/mL)	RSV_genus416	Chloroflexi; unclassified	Chloroflexi	NA	4741.07955611545	1271.80937740692	0.0650201018353433	0.131726855197055	0.047542514239802	136	4	4	1	3.7278224554233
Microbiome → Measured Phenotypes (Linear)	none	LBXFER	Ferritin (ng/mL)	RSV_genus753	Gemmatimonadetes; unclassified	Gemmatimonadetes	NA	3291.05869481605	882.836759038287	0.0650201018353433	0.131726855197055	0.047542514239802	136	4	4	1	3.7278224554233
Microbiome → Measured Phenotypes (Linear)	none	LBXFER	Ferritin (ng/mL)	RSV_genus770	PAUC34f; unclassified	PAUC34f	NA	9673.71830987587	2595.00510701693	0.0650201018353433	0.131726855197055	0.047542514239802	136	4	4	1	3.7278224554233
Microbiome → Measured Phenotypes (Linear)	none	LBXFER	Ferritin (ng/mL)	RSV_genus184	Actinobacteria; unclassified	Actinobacteria	NA	-24438.259477513	6560.86922824581	0.0651139688378052	0.131876927795529	0.0475966780520276	136	4	4	1	-3.7248508737686
Microbiome → Measured Phenotypes (Linear)	none	LBXFER	Ferritin (ng/mL)	RSV_genus619	Firmicutes; Lachnospiraceae_UCG-004	Firmicutes	Lachnospiraceae_UCG-004	1993.59454183585	535.412987555742	0.0651576346548126	0.131948958225047	0.0476226750874533	136	4	4	1	3.72347064447759
Microbiome → Measured Phenotypes (Linear)	none	LBXFER	Ferritin (ng/mL)	RSV_genus192	Actinobacteria; Adlercreutzia	Actinobacteria	Adlercreutzia	146294.837390879	39523.0881445551	0.0658583617437213	0.133077519719593	0.0480299925691065	136	4	4	1	3.70150320379339
Microbiome → Measured Phenotypes (Linear)	none	LBXFER	Ferritin (ng/mL)	RSV_genus375	Bacteroidetes; unclassified	Bacteroidetes	NA	-8797.98574729643	2378.95867299909	0.0659630364595944	0.133242918664571	0.0480896879264813	136	4	4	1	-3.69825077129443
Microbiome → Measured Phenotypes (Linear)	none	LBXFER	Ferritin (ng/mL)	RSV_genus599	Firmicutes; Fusicatenibacter	Firmicutes	Fusicatenibacter	-2719.22641503212	738.71771527834	0.0665219895269095	0.134125919259673	0.0484083782064822	136	4	4	1	-3.68100880592466
Microbiome → Measured Phenotypes (Linear)	none	LBXFER	Ferritin (ng/mL)	RSV_genus153	Actinobacteria; Plantactinospora	Actinobacteria	Plantactinospora	-775.966963883476	211.44658891822	0.0668890030044748	0.134657085026161	0.0486000851745045	136	4	4	1	-3.66980128576863
Microbiome → Measured Phenotypes (Linear)	none	LBXFER	Ferritin (ng/mL)	RSV_genus951	Proteobacteria; unclassified	Proteobacteria	NA	1968694.60922119	536850.844102077	0.0669773558921991	0.134801630132148	0.0486522540185069	136	4	4	1	3.66711653869889
Microbiome → Measured Phenotypes (Linear)	none	LBXFER	Ferritin (ng/mL)	RSV_genus707	Firmicutes; Erysipelotrichaceae_UCG-003	Firmicutes	Erysipelotrichaceae_UCG-003	1225.70093003471	334.30065807253	0.066998895180994	0.134843129745424	0.0486672319510793	136	4	4	1	3.66646280956102
Microbiome → Measured Phenotypes (Linear)	none	LBXFER	Ferritin (ng/mL)	RSV_genus348	Bacteroidetes; Lacibacter	Bacteroidetes	Lacibacter	-4985.39704856068	1363.39169812005	0.067324617484465	0.13538344354381	0.0488622406029998	136	4	4	1	-3.65661391032006
Microbiome → Measured Phenotypes (Linear)	none	LBXFER	Ferritin (ng/mL)	RSV_genus541	Firmicutes; Clostridium_sensu_stricto_13	Firmicutes	Clostridium_sensu_stricto_13	-200962.943258574	55109.0397415536	0.067656746229894	0.135917082129597	0.0490548400545374	136	4	4	1	-3.64664207906789
Microbiome → Measured Phenotypes (Linear)	none	LBXFER	Ferritin (ng/mL)	RSV_genus1289	Proteobacteria; unclassified	Proteobacteria	NA	598749.70217522	164788.632214278	0.0681001047268597	0.136628007886249	0.0493114255310409	136	4	4	1	3.63344057250657
Microbiome → Measured Phenotypes (Linear)	none	LBXFER	Ferritin (ng/mL)	RSV_genus128	Actinobacteria; Arthrobacter	Actinobacteria	Arthrobacter	-6073.45780807536	1679.11175955911	0.068655896864012	0.137504083517585	0.0496276164711164	136	4	4	1	-3.61706585252555
Microbiome → Measured Phenotypes (Linear)	none	LBXFER	Ferritin (ng/mL)	RSV_genus48	Actinobacteria; unclassified	Actinobacteria	NA	-78365.1658886649	21745.4151923263	0.0691125161265699	0.138215283168475	0.0498843008008166	136	4	4	1	-3.60375578923502
Microbiome → Measured Phenotypes (Linear)	none	LBXFER	Ferritin (ng/mL)	RSV_genus1263	Proteobacteria; Alkanibacter	Proteobacteria	Alkanibacter	-1858138.08647463	516628.911398056	0.0693577738319439	0.138604923172874	0.0500249286585895	136	4	4	1	-3.59665912123713
Microbiome → Measured Phenotypes (Linear)	none	LBXFER	Ferritin (ng/mL)	RSV_genus992	Proteobacteria; Cupriavidus	Proteobacteria	Cupriavidus	-201.525438423958	56.594806113085	0.0706148331715383	0.140668309653825	0.050769640744869	136	4	4	1	-3.56084687385057
Microbiome → Measured Phenotypes (Linear)	none	LBXFER	Ferritin (ng/mL)	RSV_genus1141	Proteobacteria; unclassified	Proteobacteria	NA	-1940833.0433223	545943.489882162	0.0708229314885326	0.141011952241035	0.0508936673343705	136	4	4	1	-3.55500721098665
Microbiome → Measured Phenotypes (Linear)	none	LBXFER	Ferritin (ng/mL)	RSV_genus119	Actinobacteria; Leifsonia	Actinobacteria	Leifsonia	-702831.895879435	197782.033282817	0.070874355893199	0.141099009336064	0.0509250877548602	136	4	4	1	-3.55356795667292
Microbiome → Measured Phenotypes (Linear)	none	LBXFER	Ferritin (ng/mL)	RSV_genus558	Firmicutes; Eubacterium	Firmicutes	Eubacterium	205598.777207881	58399.7558062672	0.072069354476339	0.14302354037946	0.0516196844974814	136	4	4	1	3.5205417277758
Microbiome → Measured Phenotypes (Linear)	none	LBXFER	Ferritin (ng/mL)	RSV_genus591	Firmicutes; Butyrivibrio_2	Firmicutes	Butyrivibrio_2	-6082.41556171299	1732.68094810243	0.0724418930590704	0.143622862174849	0.0518359901623275	136	4	4	1	-3.51040713431646
Microbiome → Measured Phenotypes (Linear)	none	LBXFER	Ferritin (ng/mL)	RSV_genus876	Proteobacteria; Aquabacter	Proteobacteria	Aquabacter	-241592.79091826	69185.0614830227	0.0731264482498405	0.144690441478902	0.0522212981102712	136	4	4	1	-3.49197913161563
Microbiome → Measured Phenotypes (Linear)	none	LBXFER	Ferritin (ng/mL)	RSV_genus783	Planctomycetes; Gemmata	Planctomycetes	Gemmata	1724.29653880078	496.310100950694	0.073794562004506	0.145750747469403	0.05260398099279	136	4	4	1	3.474232209858
Microbiome → Measured Phenotypes (Linear)	none	LBXFER	Ferritin (ng/mL)	RSV_genus556	Firmicutes; Acetobacterium	Firmicutes	Acetobacterium	179602.937649343	51942.8334494463	0.0744247474276981	0.14677591077421	0.0529739802685185	136	4	4	1	3.45770389719195
Microbiome → Measured Phenotypes (Linear)	none	LBXFER	Ferritin (ng/mL)	RSV_genus839	Proteobacteria; Rhodoplanes	Proteobacteria	Rhodoplanes	-1826.74296379398	529.963339835438	0.0748399773608325	0.147448012273963	0.0532165533951208	136	4	4	1	-3.44692326144901
Microbiome → Measured Phenotypes (Linear)	none	LBXFER	Ferritin (ng/mL)	RSV_genus307	Bacteroidetes; unclassified	Bacteroidetes	NA	-36349.0225117078	10555.4030880589	0.0749670476613603	0.147616558205369	0.0532773845546588	136	4	4	1	-3.44364134732369
Microbiome → Measured Phenotypes (Linear)	none	LBXFER	Ferritin (ng/mL)	RSV_genus960	Proteobacteria; Porphyrobacter	Proteobacteria	Porphyrobacter	-3393.74340124642	987.371525041448	0.0752193246138222	0.147998475983008	0.0534152253264185	136	4	4	1	-3.43714935581514
Microbiome → Measured Phenotypes (Linear)	none	LBXFER	Ferritin (ng/mL)	RSV_genus654	Firmicutes; Anaerofilum	Firmicutes	Anaerofilum	-12507.9259412143	3649.77916186155	0.0756147564879961	0.148618926282377	0.0536391566360113	136	4	4	1	-3.42703637302668
Microbiome → Measured Phenotypes (Linear)	none	LBXFER	Ferritin (ng/mL)	RSV_genus846	Proteobacteria; Methylobacterium	Proteobacteria	Methylobacterium	-550.721145770929	161.133734900555	0.0759789596168479	0.149202727757704	0.0538498607472756	136	4	4	1	-3.41778924264874
Microbiome → Measured Phenotypes (Linear)	none	LBXFER	Ferritin (ng/mL)	RSV_genus752	Gemmatimonadetes; unclassified	Gemmatimonadetes	NA	-8933.65149110633	2615.74357941161	0.0760758807601991	0.149351041077257	0.0539033896051252	136	4	4	1	-3.41533916452005
Microbiome → Measured Phenotypes (Linear)	none	LBXFER	Ferritin (ng/mL)	RSV_genus817	Proteobacteria; Afipia	Proteobacteria	Afipia	-6249.00410148003	1848.27616941671	0.0774536162468835	0.151514024479962	0.054684047953567	136	4	4	1	-3.38099046283334
Microbiome → Measured Phenotypes (Linear)	none	LBXFER	Ferritin (ng/mL)	RSV_genus121	Actinobacteria; Lysinimonas	Actinobacteria	Lysinimonas	-252.004817924306	74.5654909184733	0.0775083507239475	0.151574574214267	0.0547059014063127	136	4	4	1	-3.37964405276748
Microbiome → Measured Phenotypes (Linear)	none	LBXFER	Ferritin (ng/mL)	RSV_genus285	Bacteroidetes; Chryseolinea	Bacteroidetes	Chryseolinea	-828.792546961784	245.508189075763	0.0776639292585337	0.151833614219659	0.0547993934518536	136	4	4	1	-3.37582444838946
Microbiome → Measured Phenotypes (Linear)	none	LBXFER	Ferritin (ng/mL)	RSV_genus299	Bacteroidetes; Rhodocytophaga	Bacteroidetes	Rhodocytophaga	-1047.10960605483	311.963007123802	0.0784572092227164	0.15305446365807	0.0552400192583642	136	4	4	1	-3.35651850425743
Microbiome → Measured Phenotypes (Linear)	none	LBXFER	Ferritin (ng/mL)	RSV_genus1295	RsaHF231; unclassified	RsaHF231	NA	85768.4594500346	25599.2419372618	0.0787098181311262	0.15342271054565	0.0553729259680125	136	4	4	1	3.35042965960611
Microbiome → Measured Phenotypes (Linear)	none	LBXFER	Ferritin (ng/mL)	RSV_genus528	Firmicutes; Lactococcus	Firmicutes	Lactococcus	-4510.69342196499	1349.63466662605	0.0790548293312657	0.15397237260062	0.0555713085684044	136	4	4	1	-3.34215883268712
Microbiome → Measured Phenotypes (Linear)	none	LBXFER	Ferritin (ng/mL)	RSV_genus449	Deinococcus-Thermus; Meiothermus	Deinococcus-Thermus	Meiothermus	-248987.475978325	75832.306255975	0.0815698712109447	0.157855737695393	0.056972882606139	136	4	4	1	-3.28339580149201
Microbiome → Measured Phenotypes (Linear)	none	LBXFER	Ferritin (ng/mL)	RSV_genus852	Proteobacteria; unclassified	Proteobacteria	NA	-1460.51742176595	445.271909831939	0.0817161887833982	0.15808463447958	0.0570554954386203	136	4	4	1	-3.28005739755109
Microbiome → Measured Phenotypes (Linear)	none	LBXFER	Ferritin (ng/mL)	RSV_genus986	Proteobacteria; Parapusillimonas	Proteobacteria	Parapusillimonas	-277.778848026665	85.0868194931724	0.0823962956714451	0.159108478842971	0.0574250186854406	136	4	4	1	-3.26465191296702
Microbiome → Measured Phenotypes (Linear)	none	LBXFER	Ferritin (ng/mL)	RSV_genus116	Actinobacteria; Frondihabitans	Actinobacteria	Frondihabitans	-236946.560164315	72739.6207541647	0.0827164870200263	0.159588028345596	0.0575980964456522	136	4	4	1	-3.25746213284661
Microbiome → Measured Phenotypes (Linear)	none	LBXFER	Ferritin (ng/mL)	RSV_genus220	Actinobacteria; unclassified	Actinobacteria	NA	-1080.36846607157	332.059994975395	0.0828921806455891	0.159865983914996	0.0576984154473962	136	4	4	1	-3.25353394693517
Microbiome → Measured Phenotypes (Linear)	none	LBXFER	Ferritin (ng/mL)	RSV_genus1117	Proteobacteria; Phaselicystis	Proteobacteria	Phaselicystis	-96489.8156479609	29729.2649681101	0.083247896332726	0.160387431225729	0.0578866148556244	136	4	4	1	-3.24561726472091
Microbiome → Measured Phenotypes (Linear)	none	LBXFER	Ferritin (ng/mL)	RSV_genus535	Firmicutes; Christensenellaceae_R-7_group	Firmicutes	Christensenellaceae_R-7_group	-595.890483218499	183.70079159854	0.0833294036157538	0.160511108678098	0.0579312522003146	136	4	4	1	-3.24381010028939
Microbiome → Measured Phenotypes (Linear)	none	LBXFER	Ferritin (ng/mL)	RSV_genus349	Bacteroidetes; unclassified	Bacteroidetes	NA	-305.67747476334	94.2785660662601	0.083398520709667	0.16061430077501	0.0579684960237515	136	4	4	1	-3.24227963489078
Microbiome → Measured Phenotypes (Linear)	none	LBXFER	Ferritin (ng/mL)	RSV_genus197	Actinobacteria; Eggerthella	Actinobacteria	Eggerthella	21493.3976663305	6650.80981168002	0.0838787300347638	0.161344613575201	0.0582320786216254	136	4	4	1	3.23169633096171
Microbiome → Measured Phenotypes (Linear)	none	LBXFER	Ferritin (ng/mL)	RSV_genus355	Bacteroidetes; Taibaiella	Bacteroidetes	Taibaiella	-877.08100371112	271.906735277203	0.084154010599468	0.161754764584583	0.0583801092580119	136	4	4	1	-3.22566854703675
Microbiome → Measured Phenotypes (Linear)	none	LBXFER	Ferritin (ng/mL)	RSV_genus222	Actinobacteria; unclassified	Actinobacteria	NA	-6242.53430364673	1936.14771737784	0.0842211116338096	0.161854030122379	0.0584159359179372	136	4	4	1	-3.22420352931598
Microbiome → Measured Phenotypes (Linear)	none	LBXFER	Ferritin (ng/mL)	RSV_genus849	Proteobacteria; Hansschlegelia	Proteobacteria	Hansschlegelia	-1475.11951499943	457.514391255685	0.0842211116338094	0.161854030122379	0.0584159359179372	136	4	4	1	-3.22420352931598
Microbiome → Measured Phenotypes (Linear)	none	LBXFER	Ferritin (ng/mL)	RSV_genus891	Proteobacteria; unclassified	Proteobacteria	NA	-5288.09804510097	1644.85529221551	0.084647548921959	0.162530788886488	0.0586601899322873	136	4	4	1	-3.21493207951335
Microbiome → Measured Phenotypes (Linear)	none	LBXFER	Ferritin (ng/mL)	RSV_genus1120	Proteobacteria; Sorangium	Proteobacteria	Sorangium	-815.267245543515	254.201948695662	0.0850072436361255	0.163104151372819	0.0588671264307723	136	4	4	1	-3.20716363397976
Microbiome → Measured Phenotypes (Linear)	none	LBXFER	Ferritin (ng/mL)	RSV_genus38	Actinobacteria; Mobiluncus	Actinobacteria	Mobiluncus	-8715.83669200791	2725.25036567776	0.0854260195825028	0.163753125096867	0.0591013523406727	136	4	4	1	-3.19817834052113
Microbiome → Measured Phenotypes (Linear)	none	LBXFER	Ferritin (ng/mL)	RSV_genus516	Firmicutes; Enterococcus	Firmicutes	Enterococcus	115737.525031024	36508.3375702556	0.0867506779621045	0.1657569913648	0.0598245825463534	136	4	4	1	3.17016694633937
Microbiome → Measured Phenotypes (Linear)	none	LBXFER	Ferritin (ng/mL)	RSV_genus628	Firmicutes; Pseudobutyrivibrio	Firmicutes	Pseudobutyrivibrio	36276.0383812843	11442.9425942923	0.0867506779621046	0.1657569913648	0.0598245825463534	136	4	4	1	3.17016694633936
Microbiome → Measured Phenotypes (Linear)	none	LBXFER	Ferritin (ng/mL)	RSV_genus194	Actinobacteria; Collinsella	Actinobacteria	Collinsella	11772.0729652089	3751.16378728433	0.0882963900608172	0.168077297859828	0.0606620215364179	136	4	4	1	3.1382455239928
Microbiome → Measured Phenotypes (Linear)	none	LBXFER	Ferritin (ng/mL)	RSV_genus623	Firmicutes; Lactonifactor	Firmicutes	Lactonifactor	-1656.09442221352	536.953209637868	0.0910023885178582	0.17226199142582	0.0621723502628782	136	4	4	1	-3.08424345452823
Microbiome → Measured Phenotypes (Linear)	none	LBXFER	Ferritin (ng/mL)	RSV_genus1106	Proteobacteria; unclassified	Proteobacteria	NA	-1156.54649801891	375.670772464638	0.0912911073149803	0.172708161299636	0.0623333807342086	136	4	4	1	-3.07861719034259
Microbiome → Measured Phenotypes (Linear)	none	LBXFER	Ferritin (ng/mL)	RSV_genus57	Actinobacteria; Mycobacterium	Actinobacteria	Mycobacterium	-266.677267961077	87.0658410263329	0.0921026438191423	0.173962826178678	0.0627862111216704	136	4	4	1	-3.06293794233747
Microbiome → Measured Phenotypes (Linear)	none	LBXFER	Ferritin (ng/mL)	RSV_genus1196	Proteobacteria; Tatumella	Proteobacteria	Tatumella	-76600.5889389903	25222.4116170016	0.0934676699053398	0.176014929017439	0.0635268507451351	136	4	4	1	-3.03700495028621
Microbiome → Measured Phenotypes (Linear)	none	LBXFER	Ferritin (ng/mL)	RSV_genus431	Cyanobacteria; Aerosakkonema	Cyanobacteria	Aerosakkonema	-91920.8413334079	30266.938262562	0.0934676699053399	0.176014929017439	0.0635268507451351	136	4	4	1	-3.03700495028621
Microbiome → Measured Phenotypes (Linear)	none	LBXFER	Ferritin (ng/mL)	RSV_genus979	Proteobacteria; Bordetella	Proteobacteria	Bordetella	-1776.89964977873	586.573864602908	0.093879574915919	0.176647650732916	0.0637552110223385	136	4	4	1	-3.02928540974398
Microbiome → Measured Phenotypes (Linear)	none	LBXFER	Ferritin (ng/mL)	RSV_genus16	Acidobacteria; Blastocatella	Acidobacteria	Blastocatella	181.230351201284	60.0742657580507	0.0945528040288436	0.177697264907819	0.0641340350425579	136	4	4	1	3.01677180593751
Microbiome → Measured Phenotypes (Linear)	none	LBXFER	Ferritin (ng/mL)	RSV_genus614	Firmicutes; Lachnospiraceae_NK3A20_group	Firmicutes	Lachnospiraceae_NK3A20_group	-602326.086142876	199743.831671342	0.0946220016570555	0.177802713508168	0.0641720932773512	136	4	4	1	-3.01549279946697
Microbiome → Measured Phenotypes (Linear)	none	LBXFER	Ferritin (ng/mL)	RSV_genus482	Firmicutes; Thermobacillus	Firmicutes	Thermobacillus	-703874.511736279	235862.455526431	0.0963345126137573	0.180403234639608	0.0651106666057544	136	4	4	1	-2.98425838976904
Microbiome → Measured Phenotypes (Linear)	none	LBXFER	Ferritin (ng/mL)	RSV_genus1246	Proteobacteria; Azomonas	Proteobacteria	Azomonas	56.9610918164113	19.0974875445439	0.0964239744421105	0.180531561686812	0.0651569820701288	136	4	4	1	2.98264846009469
Microbiome → Measured Phenotypes (Linear)	none	LBXFER	Ferritin (ng/mL)	RSV_genus594	Firmicutes; Coprococcus_1	Firmicutes	Coprococcus_1	-14001.4484910572	4703.87681679341	0.0967624607836691	0.181038128109817	0.0653398107070314	136	4	4	1	-2.97657635103672
Microbiome → Measured Phenotypes (Linear)	none	LBXFER	Ferritin (ng/mL)	RSV_genus613	Firmicutes; Lachnospiraceae_ND3007_group	Firmicutes	Lachnospiraceae_ND3007_group	4000.38007289695	1344.61062562404	0.0968438080337822	0.181155643971266	0.0653822242263399	136	4	4	1	2.97512156803042
Microbiome → Measured Phenotypes (Linear)	none	LBXFER	Ferritin (ng/mL)	RSV_genus601	Firmicutes; Hungatella	Firmicutes	Hungatella	-7597.16315492475	2563.86298869643	0.0975157774761908	0.182152300202185	0.065741934803046	136	4	4	1	-2.96317049250259
Microbiome → Measured Phenotypes (Linear)	none	LBXFER	Ferritin (ng/mL)	RSV_genus231	Bacteroidetes; Bacteroides	Bacteroidetes	Bacteroides	-102.073640418214	34.6236893251736	0.0983733958044772	0.183401388924911	0.066192752658662	136	4	4	1	-2.94808676971347
Microbiome → Measured Phenotypes (Linear)	none	LBXFER	Ferritin (ng/mL)	RSV_genus326	Bacteroidetes; Flavobacterium	Bacteroidetes	Flavobacterium	-3700.30075764339	1258.46058705151	0.0988180872067075	0.184066580151117	0.0664328317472942	136	4	4	1	-2.94033901078536
Microbiome → Measured Phenotypes (Linear)	none	LBXFER	Ferritin (ng/mL)	RSV_genus1321	Tenericutes; Candidatus_Bacilloplasma	Tenericutes	Candidatus_Bacilloplasma	55295.1715936076	18838.3192280613	0.0991117488352134	0.184505734856379	0.0665913303222218	136	4	4	1	2.93524973880051
Microbiome → Measured Phenotypes (Linear)	none	LBXFER	Ferritin (ng/mL)	RSV_genus1078	Proteobacteria; unclassified	Proteobacteria	NA	-3682.62860331635	1255.62441731136	0.0992473948970115	0.184701959631047	0.0666621512579369	136	4	4	1	-2.93290617205572
Microbiome → Measured Phenotypes (Linear)	none	LBXFER	Ferritin (ng/mL)	RSV_genus115	Actinobacteria; Curtobacterium	Actinobacteria	Curtobacterium	3081.61563852713	1054.30331054449	0.0998299487359746	0.185578783066432	0.0669786120935062	136	4	4	1	2.92289287883924
Microbiome → Measured Phenotypes (Linear)	none	LBXFER	Ferritin (ng/mL)	RSV_genus970	Proteobacteria; Sphingomicrobium	Proteobacteria	Sphingomicrobium	719.956789507174	246.343315609006	0.0998485280126431	0.185601552907668	0.0669868301254295	136	4	4	1	2.92257489401451
Microbiome → Measured Phenotypes (Linear)	none	LBXFER	Ferritin (ng/mL)	RSV_genus1096	Proteobacteria; Bilophila	Proteobacteria	Bilophila	-1798.90287504571	615.975447837539	0.0999749578213147	0.185760484129504	0.0670441911689768	136	4	4	1	-2.92041327517354
Microbiome → Measured Phenotypes (Linear)	none	LBXFER	Ferritin (ng/mL)	RSV_genus350	Bacteroidetes; Niabella	Bacteroidetes	Niabella	-204029.585583769	69974.945488321	0.100248365443042	0.186153585267935	0.0671860682102498	136	4	4	1	-2.91575197608153
Microbiome → Measured Phenotypes (Linear)	none	LBXFER	Ferritin (ng/mL)	RSV_genus1033	Proteobacteria; Xylophilus	Proteobacteria	Xylophilus	380.975489822239	130.956350338838	0.100635699160729	0.186723822535583	0.0673918767629298	136	4	4	1	2.90917919472022
Microbiome → Measured Phenotypes (Linear)	none	LBXFER	Ferritin (ng/mL)	RSV_genus366	Bacteroidetes; Arcticibacter	Bacteroidetes	Arcticibacter	161.27439361073	55.474801658188	0.100754829834092	0.186911742066907	0.0674597001918013	136	4	4	1	2.90716485305227
Microbiome → Measured Phenotypes (Linear)	none	LBXFER	Ferritin (ng/mL)	RSV_genus779	Planctomycetes; Urania-1B-19_marine_sediment_group	Planctomycetes	Urania-1B-19_marine_sediment_group	1941.46589648929	667.821054059222	0.100754829834092	0.186911742066907	0.0674597001918013	136	4	4	1	2.90716485305226
Microbiome → Measured Phenotypes (Linear)	none	LBXFER	Ferritin (ng/mL)	RSV_genus453	Elusimicrobia; unclassified	Elusimicrobia	NA	-9665.72490349252	3345.28925392897	0.101816954265689	0.188495671756187	0.0680313679788657	136	4	4	1	-2.88935400493106
Microbiome → Measured Phenotypes (Linear)	none	LBXFER	Ferritin (ng/mL)	RSV_genus803	Proteobacteria; unclassified	Proteobacteria	NA	-14515.8986775127	5039.76340750029	0.102364562473878	0.189291928081505	0.0683187507424512	136	4	4	1	-2.88027383505937
Microbiome → Measured Phenotypes (Linear)	none	LBXFER	Ferritin (ng/mL)	RSV_genus1261	Proteobacteria; Vibrio	Proteobacteria	Vibrio	-94984.4999931321	33031.4568942254	0.10264945698236	0.189701497011146	0.0684665712961303	136	4	4	1	-2.87557706877099
Microbiome → Measured Phenotypes (Linear)	none	LBXFER	Ferritin (ng/mL)	RSV_genus396	Chloroflexi; unclassified	Chloroflexi	NA	815.753631802794	289.094764470253	0.105996200950503	0.19465213196123	0.0702533415963725	136	4	4	1	2.82175166090471
Microbiome → Measured Phenotypes (Linear)	none	LBXFER	Ferritin (ng/mL)	RSV_genus956	Proteobacteria; unclassified	Proteobacteria	NA	-1176.63706477183	419.836609702179	0.107223863840178	0.196426786367619	0.0708938452526716	136	4	4	1	-2.80260710376474
Microbiome → Measured Phenotypes (Linear)	none	LBXFER	Ferritin (ng/mL)	RSV_genus58	Actinobacteria; unclassified	Actinobacteria	NA	623351.812117081	223421.532744164	0.108041643310143	0.197631003465983	0.0713284681582372	136	4	4	1	2.79002567237272
Microbiome → Measured Phenotypes (Linear)	none	LBXFER	Ferritin (ng/mL)	RSV_genus72	Actinobacteria; Modestobacter	Actinobacteria	Modestobacter	-69562.2700665121	25148.1406801901	0.109621305643356	0.199932486911733	0.0721591135822746	136	4	4	1	-2.76609992568192
Microbiome → Measured Phenotypes (Linear)	none	LBXFER	Ferritin (ng/mL)	RSV_genus157	Actinobacteria; unclassified	Actinobacteria	NA	-6876.88504464211	2494.39866853645	0.110235325905346	0.200864217106592	0.0724953912227789	136	4	4	1	-2.75693101162414
Microbiome → Measured Phenotypes (Linear)	none	LBXFER	Ferritin (ng/mL)	RSV_genus1284	Proteobacteria; Thermomonas	Proteobacteria	Thermomonas	125.022967707586	45.5132986475482	0.1109089514328	0.201848288193231	0.0728505596019189	136	4	4	1	2.74695465770906
Microbiome → Measured Phenotypes (Linear)	none	LBXFER	Ferritin (ng/mL)	RSV_genus859	Proteobacteria; Phyllobacterium	Proteobacteria	Phyllobacterium	-2090.335103642	762.95632391252	0.11139676368543	0.202484696197528	0.0730802503249027	136	4	4	1	-2.73978344254693
Microbiome → Measured Phenotypes (Linear)	none	LBXFER	Ferritin (ng/mL)	RSV_genus1269	Proteobacteria; Dokdonella	Proteobacteria	Dokdonella	-72928.675812297	26637.5092186423	0.111530928444963	0.202685841362827	0.0731528471152169	136	4	4	1	-2.73781888590611
Microbiome → Measured Phenotypes (Linear)	none	LBXFER	Ferritin (ng/mL)	RSV_genus172	Actinobacteria; Tessaracoccus	Actinobacteria	Tessaracoccus	-96268.9085818153	35307.1352055508	0.112300556438641	0.203857042536186	0.0735755539989331	136	4	4	1	-2.72661341741145
Microbiome → Measured Phenotypes (Linear)	none	LBXFER	Ferritin (ng/mL)	RSV_genus991	Proteobacteria; Burkholderia	Proteobacteria	Burkholderia	-101.461872615653	37.2716927104184	0.112604123212614	0.204284496303339	0.0737298295016873	136	4	4	1	-2.72222336141152
Microbiome → Measured Phenotypes (Linear)	none	LBXFER	Ferritin (ng/mL)	RSV_genus710	Firmicutes; Faecalitalea	Firmicutes	Faecalitalea	6964.13977705243	2559.96308080526	0.11273010715187	0.20447474724649	0.0737984943776562	136	4	4	1	2.72040633291547
Microbiome → Measured Phenotypes (Linear)	none	LBXFER	Ferritin (ng/mL)	RSV_genus325	Bacteroidetes; Epilithonimonas	Bacteroidetes	Epilithonimonas	-89198.5877609651	32856.5831165666	0.113121063233109	0.205045223103336	0.0740043890413295	136	4	4	1	-2.71478587546708
Microbiome → Measured Phenotypes (Linear)	none	LBXFER	Ferritin (ng/mL)	RSV_genus667	Firmicutes; Ruminiclostridium	Firmicutes	Ruminiclostridium	-1471.05051727783	543.396324175944	0.113655905907596	0.20577906517706	0.0742692454154348	136	4	4	1	-2.70714108990094
Microbiome → Measured Phenotypes (Linear)	none	LBXFER	Ferritin (ng/mL)	RSV_genus864	Proteobacteria; Rhizobium	Proteobacteria	Rhizobium	-2040.57997893246	756.812212743793	0.114421695903386	0.206872382772352	0.0746638427605629	136	4	4	1	-2.69628309978564
Microbiome → Measured Phenotypes (Linear)	none	LBXFER	Ferritin (ng/mL)	RSV_genus1274	Proteobacteria; Luteimonas	Proteobacteria	Luteimonas	-6206.32336768802	2320.62928377998	0.115986293884455	0.209113121295353	0.0754725642849483	136	4	4	1	-2.67441396653359
Microbiome → Measured Phenotypes (Linear)	none	LBXFER	Ferritin (ng/mL)	RSV_genus708	Firmicutes; Erysipelotrichaceae_UCG-004	Firmicutes	Erysipelotrichaceae_UCG-004	-82605.8582669788	31016.5899352161	0.116794459921025	0.210277937943096	0.0758929668822715	136	4	4	1	-2.6632798266836
Microbiome → Measured Phenotypes (Linear)	none	LBXFER	Ferritin (ng/mL)	RSV_genus441	Cyanobacteria; unclassified	Cyanobacteria	NA	15113.613486084	5680.78397871295	0.116998913285589	0.210591722987541	0.0760062173650334	136	4	4	1	2.66048023348851
Microbiome → Measured Phenotypes (Linear)	none	LBXFER	Ferritin (ng/mL)	RSV_genus69	Actinobacteria; Jatrophihabitans	Actinobacteria	Jatrophihabitans	517.897117065399	196.626822290727	0.118964720263374	0.213405935340311	0.0770219155736881	136	4	4	1	2.63390879754773
Microbiome → Measured Phenotypes (Linear)	none	LBXFER	Ferritin (ng/mL)	RSV_genus332	Bacteroidetes; unclassified	Bacteroidetes	NA	-214.423540697839	81.7078534049972	0.119689228935159	0.214428391534272	0.0773909378060055	136	4	4	1	-2.62427088415867
Microbiome → Measured Phenotypes (Linear)	none	LBXFER	Ferritin (ng/mL)	RSV_genus1159	Proteobacteria; Psychromonas	Proteobacteria	Psychromonas	2041.54039523631	778.488105879747	0.119827362937655	0.214628650160914	0.0774632146290919	136	4	4	1	2.62244262926693
Microbiome → Measured Phenotypes (Linear)	none	LBXFER	Ferritin (ng/mL)	RSV_genus1010	Proteobacteria; Extensimonas	Proteobacteria	Extensimonas	-875.094940531882	334.023361538179	0.12002276291575	0.214906972181538	0.0775636658894592	136	4	4	1	-2.61986148663993
Microbiome → Measured Phenotypes (Linear)	none	LBXFER	Ferritin (ng/mL)	RSV_genus94	Actinobacteria; Brachybacterium	Actinobacteria	Brachybacterium	-182542.497765486	69697.9517476696	0.120084203203416	0.214983618091647	0.0775913287321447	136	4	4	1	-2.61905110822125
Microbiome → Measured Phenotypes (Linear)	none	LBXFER	Ferritin (ng/mL)	RSV_genus162	Actinobacteria; Marmoricola	Actinobacteria	Marmoricola	-21072.3312274944	8088.01359351263	0.121127559823929	0.216420695430237	0.0781099949504447	136	4	4	1	-2.60537782038304
Microbiome → Measured Phenotypes (Linear)	none	LBXFER	Ferritin (ng/mL)	RSV_genus170	Actinobacteria; Propionibacterium	Actinobacteria	Propionibacterium	3388.40773039272	1302.93793891676	0.121495886985232	0.216883177798663	0.078276912884936	136	4	4	1	2.60059027309449
Microbiome → Measured Phenotypes (Linear)	none	LBXFER	Ferritin (ng/mL)	RSV_genus1006	Proteobacteria; Comamonas	Proteobacteria	Comamonas	-659.157804312312	253.481449009136	0.121509145154577	0.216902037813174	0.0782837197923591	136	4	4	1	-2.60041832208618
Microbiome → Measured Phenotypes (Linear)	none	LBXFER	Ferritin (ng/mL)	RSV_genus844	Proteobacteria; unclassified	Proteobacteria	NA	437786.861376758	168847.0335057	0.122098468218739	0.217691109954752	0.0785685096590197	136	4	4	1	2.59280161627465
Microbiome → Measured Phenotypes (Linear)	none	LBXFER	Ferritin (ng/mL)	RSV_genus804	Proteobacteria; unclassified	Proteobacteria	NA	-1720.97681445547	664.858684325235	0.122434226559347	0.218150965944311	0.0787344796876761	136	4	4	1	-2.58848512477819
Microbiome → Measured Phenotypes (Linear)	none	LBXFER	Ferritin (ng/mL)	RSV_genus912	Proteobacteria; unclassified	Proteobacteria	NA	-8884.25271398198	3450.18619525645	0.123491012899513	0.219668948598208	0.0792823460421165	136	4	4	1	-2.57500674201197
Microbiome → Measured Phenotypes (Linear)	none	LBXFER	Ferritin (ng/mL)	RSV_genus3	Acidobacteria; Edaphobacter	Acidobacteria	Edaphobacter	-552939.73208076	218483.149455195	0.127047173441791	0.224585795897023	0.0810569217910716	136	4	4	1	-2.5308117969718
Microbiome → Measured Phenotypes (Linear)	none	LBXFER	Ferritin (ng/mL)	RSV_genus626	Firmicutes; unclassified	Firmicutes	NA	-395.332159715563	157.737482864991	0.129084327567264	0.227481953633726	0.0821021955147323	136	4	4	1	-2.50626644051327
Microbiome → Measured Phenotypes (Linear)	none	LBXFER	Ferritin (ng/mL)	RSV_genus251	Bacteroidetes; Parabacteroides	Bacteroidetes	Parabacteroides	-1456.0704354321	583.354433158825	0.129947359729323	0.22869678127799	0.082540647950949	136	4	4	1	-2.49603046221416
Microbiome → Measured Phenotypes (Linear)	none	LBXFER	Ferritin (ng/mL)	RSV_genus552	Firmicutes; Sarcina	Firmicutes	Sarcina	-153138.525165149	61708.2864144244	0.131173273349627	0.230360155978411	0.0831409888249689	136	4	4	1	-2.48165253101815
Microbiome → Measured Phenotypes (Linear)	none	LBXFER	Ferritin (ng/mL)	RSV_genus806	Proteobacteria; unclassified	Proteobacteria	NA	-161197.568867659	64955.7368942076	0.131173273349627	0.230360155978411	0.0831409888249689	136	4	4	1	-2.48165253101814
Microbiome → Measured Phenotypes (Linear)	none	LBXFER	Ferritin (ng/mL)	RSV_genus850	Proteobacteria; unclassified	Proteobacteria	NA	-31991.5678523273	13191.5400894212	0.136149500575148	0.237336358572701	0.0856588217352182	136	4	4	1	-2.42515791450178
Microbiome → Measured Phenotypes (Linear)	none	LBXFER	Ferritin (ng/mL)	RSV_genus437	Cyanobacteria; Spirulina	Cyanobacteria	Spirulina	-755785.25581222	311677.037522448	0.136172930378545	0.237374378773791	0.085672543887387	136	4	4	1	-2.42489874076074
Microbiome → Measured Phenotypes (Linear)	none	LBXFER	Ferritin (ng/mL)	RSV_genus364	Bacteroidetes; unclassified	Bacteroidetes	NA	-6008.72801829814	2487.05092330139	0.136980329631135	0.238492552722982	0.0860761123231661	136	4	4	1	-2.41600522208929
Microbiome → Measured Phenotypes (Linear)	none	LBXFER	Ferritin (ng/mL)	RSV_genus645	Firmicutes; Acetoanaerobium	Firmicutes	Acetoanaerobium	-261796.550514257	109140.639191924	0.138569795471609	0.240668238798749	0.0868613552873568	136	4	4	1	-2.39870823968592
Microbiome → Measured Phenotypes (Linear)	none	LBXFER	Ferritin (ng/mL)	RSV_genus1176	Proteobacteria; Candidatus_Nasuia	Proteobacteria	Candidatus_Nasuia	-29973.833158689	12496.1897669069	0.138576320402023	0.240676719823397	0.0868644162367321	136	4	4	1	-2.39863780222572
Microbiome → Measured Phenotypes (Linear)	none	LBXFER	Ferritin (ng/mL)	RSV_genus802	Proteobacteria; Woodsholea	Proteobacteria	Woodsholea	-168.671679989801	70.4402709041247	0.138957136711373	0.241169534262294	0.0870422815432694	136	4	4	1	-2.39453479983599
Microbiome → Measured Phenotypes (Linear)	none	LBXFER	Ferritin (ng/mL)	RSV_genus624	Firmicutes; Marvinbryantia	Firmicutes	Marvinbryantia	-22977.9396899668	9627.31301533115	0.139684160980692	0.242141786917076	0.0873931844446979	136	4	4	1	-2.38674484286273
Microbiome → Measured Phenotypes (Linear)	none	LBXFER	Ferritin (ng/mL)	RSV_genus1210	Proteobacteria; unclassified	Proteobacteria	NA	-1219.93455817073	513.679967471266	0.140800506865476	0.243667804348292	0.0879439506900868	136	4	4	1	-2.37489221971454
Microbiome → Measured Phenotypes (Linear)	none	LBXFER	Ferritin (ng/mL)	RSV_genus301	Bacteroidetes; Runella	Bacteroidetes	Runella	126012.582851812	53260.3470738912	0.141648669585717	0.244888119691509	0.0883843837323477	136	4	4	1	2.36597374547686
Microbiome → Measured Phenotypes (Linear)	none	LBXFER	Ferritin (ng/mL)	RSV_genus264	Bacteroidetes; Prevotella_9	Bacteroidetes	Prevotella_9	-143.489753306182	60.7307408089402	0.141959842054619	0.245326595615934	0.0885426373234596	136	4	4	1	-2.36272028621555
Microbiome → Measured Phenotypes (Linear)	none	LBXFER	Ferritin (ng/mL)	RSV_genus671	Firmicutes; Ruminiclostridium_9	Firmicutes	Ruminiclostridium_9	-26834.6022072726	11438.7501936713	0.143580062458094	0.247505081090303	0.0893288906393189	136	4	4	1	-2.34593830208123
Microbiome → Measured Phenotypes (Linear)	none	LBXFER	Ferritin (ng/mL)	RSV_genus685	Firmicutes; Ruminococcus_2	Firmicutes	Ruminococcus_2	-341.871929099601	146.483192991294	0.14476159783114	0.249121660519721	0.0899123422857419	136	4	4	1	-2.33386453502498
Microbiome → Measured Phenotypes (Linear)	none	LBXFER	Ferritin (ng/mL)	RSV_genus1016	Proteobacteria; unclassified	Proteobacteria	NA	-397.989298578587	171.081548317594	0.145507393977256	0.250109814329861	0.0902689841908375	136	4	4	1	-2.32631340137139
Microbiome → Measured Phenotypes (Linear)	none	LBXFER	Ferritin (ng/mL)	RSV_genus322	Bacteroidetes; Cloacibacterium	Bacteroidetes	Cloacibacterium	265.32924659092	114.570258762085	0.146548132837571	0.251533791810767	0.0907829224425465	136	4	4	1	2.3158649500993
Microbiome → Measured Phenotypes (Linear)	none	LBXFER	Ferritin (ng/mL)	RSV_genus499	Firmicutes; Abiotrophia	Firmicutes	Abiotrophia	-398.384812064164	172.901369137929	0.147730732020509	0.253115291191838	0.0913537130890881	136	4	4	1	-2.30411600585047
Microbiome → Measured Phenotypes (Linear)	none	LBXFER	Ferritin (ng/mL)	RSV_genus484	Firmicutes; Lysinibacillus	Firmicutes	Lysinibacillus	152108.852278904	66069.4027747335	0.147918893338367	0.253339965547612	0.0914348019736798	136	4	4	1	2.30225862336801
Microbiome → Measured Phenotypes (Linear)	none	LBXFER	Ferritin (ng/mL)	RSV_genus1346	Verrucomicrobia; unclassified	Verrucomicrobia	NA	-13158.9660768566	5717.46794120574	0.147992049676369	0.2534386109766	0.0914704048255459	136	4	4	1	-2.30153736097409
Microbiome → Measured Phenotypes (Linear)	none	LBXFER	Ferritin (ng/mL)	RSV_genus897	Proteobacteria; Rhodobacter	Proteobacteria	Rhodobacter	-155376.990348912	67753.7246281495	0.14883506671695	0.254644307783964	0.0919055617838382	136	4	4	1	-2.29326123695284
Microbiome → Measured Phenotypes (Linear)	none	LBXFER	Ferritin (ng/mL)	RSV_genus972	Proteobacteria; Sphingopyxis	Proteobacteria	Sphingopyxis	-29879.824935503	13090.3529237814	0.149932521122432	0.256142775996495	0.0924463850368159	136	4	4	1	-2.28258360255666
Microbiome → Measured Phenotypes (Linear)	none	LBXFER	Ferritin (ng/mL)	RSV_genus798	Proteobacteria; Phenylobacterium	Proteobacteria	Phenylobacterium	-160.796246528069	70.7917277368999	0.151094098710294	0.257697260209168	0.0930074254389871	136	4	4	1	-2.27139881548977
Microbiome → Measured Phenotypes (Linear)	none	LBXFER	Ferritin (ng/mL)	RSV_genus1270	Proteobacteria; Dyella	Proteobacteria	Dyella	492118.430516547	216773.072586254	0.151219237565887	0.257856688951785	0.0930649660464417	136	4	4	1	2.27020092784233
Microbiome → Measured Phenotypes (Linear)	none	LBXFER	Ferritin (ng/mL)	RSV_genus1255	Proteobacteria; unclassified	Proteobacteria	NA	-31772.0830804112	14039.6996586698	0.151972688017452	0.258801285455058	0.0934058873615415	136	4	4	1	-2.2630172904583
Microbiome → Measured Phenotypes (Linear)	none	LBXFER	Ferritin (ng/mL)	RSV_genus517	Firmicutes; unclassified	Firmicutes	NA	113.955745968491	50.7940924771306	0.154047702082289	0.261566164259558	0.094403780234165	136	4	4	1	2.2434842402155
Microbiome → Measured Phenotypes (Linear)	none	LBXFER	Ferritin (ng/mL)	RSV_genus1004	Proteobacteria; Brachymonas	Proteobacteria	Brachymonas	-72199.0977486528	32718.5828960904	0.158065716075532	0.266714176556055	0.0962617874533213	136	4	4	1	-2.20666946297604
Microbiome → Measured Phenotypes (Linear)	none	LBXFER	Ferritin (ng/mL)	RSV_genus1235	Proteobacteria; unclassified	Proteobacteria	NA	-426.728217532169	194.227472052504	0.159138825834973	0.26811444541577	0.0967671688510855	136	4	4	1	-2.19705386175656
Microbiome → Measured Phenotypes (Linear)	none	LBXFER	Ferritin (ng/mL)	RSV_genus400	Chloroflexi; unclassified	Chloroflexi	NA	765.662393525317	349.90611006798	0.160136469711802	0.269420590885704	0.0972385794796218	136	4	4	1	2.18819383684544
Microbiome → Measured Phenotypes (Linear)	none	LBXFER	Ferritin (ng/mL)	RSV_genus101	Actinobacteria; Janibacter	Actinobacteria	Janibacter	-954.792579789889	437.58097255672	0.160841358903605	0.270246740011189	0.0975367510749569	136	4	4	1	-2.1819791985268
Microbiome → Measured Phenotypes (Linear)	none	LBXFER	Ferritin (ng/mL)	RSV_genus373	Bacteroidetes; Sphingobacterium	Bacteroidetes	Sphingobacterium	1645.96088592539	755.560398531636	0.161241985064254	0.270783314620341	0.0977304101884171	136	4	4	1	2.17846367957369
Microbiome → Measured Phenotypes (Linear)	none	LBXFER	Ferritin (ng/mL)	RSV_genus717	Firmicutes; Turicibacter	Firmicutes	Turicibacter	4316.36320832004	1982.18937446678	0.16134363706985	0.270892670494873	0.0977698786264538	136	4	4	1	2.17757357794392
Microbiome → Measured Phenotypes (Linear)	none	LBXFER	Ferritin (ng/mL)	RSV_genus987	Proteobacteria; Parasutterella	Proteobacteria	Parasutterella	-1432.32981604451	660.238328209098	0.162279661404908	0.272133954110106	0.0982178794829577	136	4	4	1	-2.16941330856952
Microbiome → Measured Phenotypes (Linear)	none	LBXFER	Ferritin (ng/mL)	RSV_genus631	Firmicutes; Stomatobaculum	Firmicutes	Stomatobaculum	-1075.17715294569	496.946910725165	0.162955017049754	0.272990855543965	0.0985271501215104	136	4	4	1	-2.16356542266606
Microbiome → Measured Phenotypes (Linear)	none	LBXFER	Ferritin (ng/mL)	RSV_genus1180	Proteobacteria; Erwinia	Proteobacteria	Erwinia	-80375.5062762967	37625.3313428611	0.166166068005119	0.277059507585674	0.0999955974426009	136	4	4	1	-2.13620726802043
Microbiome → Measured Phenotypes (Linear)	none	LBXFER	Ferritin (ng/mL)	RSV_genus347	Bacteroidetes; Hydrotalea	Bacteroidetes	Hydrotalea	328569.585651016	154328.109115635	0.167022433338994	0.278164524039299	0.100394417109275	136	4	4	1	2.12903266640056
Microbiome → Measured Phenotypes (Linear)	none	LBXFER	Ferritin (ng/mL)	RSV_genus29	Actinobacteria; unclassified	Actinobacteria	NA	853.936901258706	405.992728137096	0.170140093471988	0.282084493229197	0.101809202201893	136	4	4	1	2.10333053298026
Microbiome → Measured Phenotypes (Linear)	none	LBXFER	Ferritin (ng/mL)	RSV_genus938	Proteobacteria; Reyranella	Proteobacteria	Reyranella	119838.066294738	57014.6464813129	0.170318135164063	0.282275924739388	0.10187829316505	136	4	4	1	2.10188212486797
Microbiome → Measured Phenotypes (Linear)	none	LBXFER	Ferritin (ng/mL)	RSV_genus863	Proteobacteria; Neorhizobium	Proteobacteria	Neorhizobium	1259.3445316297	599.889415113917	0.170636847138547	0.282700262565477	0.102031444070453	136	4	4	1	2.09929446978249
Microbiome → Measured Phenotypes (Linear)	none	LBXFER	Ferritin (ng/mL)	RSV_genus915	Proteobacteria; Roseomonas	Proteobacteria	Roseomonas	-117554.237614181	56246.7338578938	0.171791501826467	0.284208507344031	0.102575795856232	136	4	4	1	-2.08997446698291
Microbiome → Measured Phenotypes (Linear)	none	LBXFER	Ferritin (ng/mL)	RSV_genus45	Actinobacteria; Bifidobacterium	Actinobacteria	Bifidobacterium	-552.008676302458	264.910037041773	0.172567443858063	0.285176810144465	0.102925273186494	136	4	4	1	-2.08375900915907
Microbiome → Measured Phenotypes (Linear)	none	LBXFER	Ferritin (ng/mL)	RSV_genus949	Proteobacteria; Candidatus_Odyssella	Proteobacteria	Candidatus_Odyssella	-1890197.14225455	907890.220443365	0.172792090054618	0.28545151241733	0.103024418016907	136	4	4	1	-2.08196662954634
Microbiome → Measured Phenotypes (Linear)	none	LBXFER	Ferritin (ng/mL)	RSV_genus63	Actinobacteria; Williamsia	Actinobacteria	Williamsia	4269.0355032847	2055.60489929118	0.173444616145603	0.286293960304384	0.10332847211891	136	4	4	1	2.07677822949185
Microbiome → Measured Phenotypes (Linear)	none	LBXFER	Ferritin (ng/mL)	RSV_genus674	Firmicutes; Ruminococcaceae_UCG-003	Firmicutes	Ruminococcaceae_UCG-003	-7977.62629404491	3873.38284610161	0.175628845363139	0.289124509571452	0.104350066604216	136	4	4	1	-2.05960180313031
Microbiome → Measured Phenotypes (Linear)	none	LBXFER	Ferritin (ng/mL)	RSV_genus53	Actinobacteria; Corynebacterium_1	Actinobacteria	Corynebacterium_1	-29.9506397978854	14.7262529191345	0.178977089163335	0.293299220065293	0.10585679226622	136	4	4	1	-2.03382625317871
Microbiome → Measured Phenotypes (Linear)	none	LBXFER	Ferritin (ng/mL)	RSV_genus1018	Proteobacteria; Pelomonas	Proteobacteria	Pelomonas	-484.316251008764	238.346877145878	0.179220131893877	0.293622012301699	0.105973293601296	136	4	4	1	-2.03198068633533
Microbiome → Measured Phenotypes (Linear)	none	LBXFER	Ferritin (ng/mL)	RSV_genus835	Proteobacteria; unclassified	Proteobacteria	NA	-54909.5853805127	27116.901245165	0.180153938834082	0.294805947126707	0.106400596281472	136	4	4	1	-2.02492109566919
Microbiome → Measured Phenotypes (Linear)	none	LBXFER	Ferritin (ng/mL)	RSV_genus1234	Proteobacteria; Mannheimia	Proteobacteria	Mannheimia	-409.009043622204	202.5113209311	0.180850817329167	0.295715253030992	0.1067287806053	136	4	4	1	-2.01968483412026
Microbiome → Measured Phenotypes (Linear)	none	LBXFER	Ferritin (ng/mL)	RSV_genus772	Planctomycetes; unclassified	Planctomycetes	NA	-28891.6766774124	14527.648814933	0.185044751093419	0.300981572432347	0.10862948691728	136	4	4	1	-1.98873727231861
Microbiome → Measured Phenotypes (Linear)	none	LBXFER	Ferritin (ng/mL)	RSV_genus962	Proteobacteria; unclassified	Proteobacteria	NA	-145.917446372103	73.3719070905641	0.18504475109342	0.300981572432347	0.10862948691728	136	4	4	1	-1.9887372723186
Microbiome → Measured Phenotypes (Linear)	none	LBXFER	Ferritin (ng/mL)	RSV_genus866	Proteobacteria; Agaricicola	Proteobacteria	Agaricicola	-138.734466858692	69.8003950010875	0.185202933724561	0.301188733911145	0.108704255099827	136	4	4	1	-1.98758856388321
Microbiome → Measured Phenotypes (Linear)	none	LBXFER	Ferritin (ng/mL)	RSV_genus450	Deinococcus-Thermus; Thermus	Deinococcus-Thermus	Thermus	-204656.854965723	103483.669550277	0.18657595939249	0.302798955560065	0.109285412112635	136	4	4	1	-1.97767295898113
Microbiome → Measured Phenotypes (Linear)	none	LBXFER	Ferritin (ng/mL)	RSV_genus1186	Proteobacteria; Morganella	Proteobacteria	Morganella	136419.814032564	69233.0307988109	0.187585600604089	0.304066576057519	0.109742918408225	136	4	4	1	1.97044405623374
Microbiome → Measured Phenotypes (Linear)	none	LBXFER	Ferritin (ng/mL)	RSV_genus390	Chlorobi; unclassified	Chlorobi	NA	-220.301875093064	112.625752775669	0.189617618700158	0.306626538317675	0.110666853334211	136	4	4	1	-1.95605240953965
Microbiome → Measured Phenotypes (Linear)	none	LBXFER	Ferritin (ng/mL)	RSV_genus561	Firmicutes; Anaerococcus	Firmicutes	Anaerococcus	-1009.33841477422	519.988372323357	0.191763304699402	0.309274078880888	0.111622396793733	136	4	4	1	-1.94107881732894
Microbiome → Measured Phenotypes (Linear)	none	LBXFER	Ferritin (ng/mL)	RSV_genus138	Actinobacteria; unclassified	Actinobacteria	NA	652271.400849869	336198.957989929	0.191899625606965	0.3094462733379	0.111684544769651	136	4	4	1	1.94013510556273
Microbiome → Measured Phenotypes (Linear)	none	LBXFER	Ferritin (ng/mL)	RSV_genus298	Bacteroidetes; Pseudarcicella	Bacteroidetes	Pseudarcicella	207425.811060633	106987.520615891	0.192094862103983	0.309686155508734	0.111771122419331	136	4	4	1	1.93878510191237
Microbiome → Measured Phenotypes (Linear)	none	LBXFER	Ferritin (ng/mL)	RSV_genus458	Firmicutes; Alicyclobacillus	Firmicutes	Alicyclobacillus	-198415.535743482	102501.107161762	0.19253616086299	0.310209962404663	0.111960173442916	136	4	4	1	-1.93574041527526
Microbiome → Measured Phenotypes (Linear)	none	LBXFER	Ferritin (ng/mL)	RSV_genus836	Proteobacteria; Pedomicrobium	Proteobacteria	Pedomicrobium	-94.5079087856393	49.7163811592691	0.197677797947706	0.316460046084228	0.114215937401535	136	4	4	1	-1.90094102953468
Microbiome → Measured Phenotypes (Linear)	none	LBXFER	Ferritin (ng/mL)	RSV_genus1064	Proteobacteria; Simonsiella	Proteobacteria	Simonsiella	-5282.85957260652	2800.97953624845	0.199930114890056	0.319252696884394	0.115223853670659	136	4	4	1	-1.8860757475159
Microbiome → Measured Phenotypes (Linear)	none	LBXFER	Ferritin (ng/mL)	RSV_genus457	Fibrobacteres; unclassified	Fibrobacteres	NA	-578193.724829023	306558.721423957	0.199929738825697	0.319252696884394	0.115223853670659	136	4	4	1	-1.88607821086716
Microbiome → Measured Phenotypes (Linear)	none	LBXFER	Ferritin (ng/mL)	RSV_genus1097	Proteobacteria; Desulfovibrio	Proteobacteria	Desulfovibrio	15892.1016237669	8454.23049655322	0.200894186941797	0.320453553279203	0.115657263639832	136	4	4	1	1.87978097240738
Microbiome → Measured Phenotypes (Linear)	none	LBXFER	Ferritin (ng/mL)	RSV_genus308	Bacteroidetes; unclassified	Bacteroidetes	NA	-303392.42067055	161852.722774332	0.201708259905253	0.321454539366698	0.116018536937121	136	4	4	1	-1.87449686029418
Microbiome → Measured Phenotypes (Linear)	none	LBXFER	Ferritin (ng/mL)	RSV_genus1317	Tenericutes; Mesoplasma	Tenericutes	Mesoplasma	-5771.51285155154	3103.7390960268	0.20403717496943	0.324239241937968	0.117023584552128	136	4	4	1	-1.85953544192547
Microbiome → Measured Phenotypes (Linear)	none	LBXFER	Ferritin (ng/mL)	RSV_genus36	Actinobacteria; Actinotignum	Actinobacteria	Actinotignum	-490837.945178443	264290.461332353	0.204405303532138	0.324694009434759	0.117187718055199	136	4	4	1	-1.85719129893681
Microbiome → Measured Phenotypes (Linear)	none	LBXFER	Ferritin (ng/mL)	RSV_genus85	Actinobacteria; Quadrisphaera	Actinobacteria	Quadrisphaera	-576.342112596426	311.267077662905	0.205286946730771	0.325716830267814	0.11755687189211	136	4	4	1	-1.85159997300001
Microbiome → Measured Phenotypes (Linear)	none	LBXFER	Ferritin (ng/mL)	RSV_genus588	Firmicutes; Anaerostipes	Firmicutes	Anaerostipes	-1205.15441193385	652.904254839704	0.206201051896016	0.326829069231247	0.117958298288254	136	4	4	1	-1.84583635808857
Microbiome → Measured Phenotypes (Linear)	none	LBXFER	Ferritin (ng/mL)	RSV_genus659	Firmicutes; Fastidiosipila	Firmicutes	Fastidiosipila	4851.06349282182	2648.71847542539	0.208502262204466	0.329509504450666	0.118925714001606	136	4	4	1	1.83147568827327
Microbiome → Measured Phenotypes (Linear)	none	LBXFER	Ferritin (ng/mL)	RSV_genus542	Firmicutes; Clostridium_sensu_stricto_18	Firmicutes	Clostridium_sensu_stricto_18	-161589.652237285	88273.9864972634	0.208652301754477	0.329693307080584	0.118992051569121	136	4	4	1	-1.83054667234605
Microbiome → Measured Phenotypes (Linear)	none	LBXFER	Ferritin (ng/mL)	RSV_genus615	Firmicutes; Lachnospiraceae_NK4A136_group	Firmicutes	Lachnospiraceae_NK4A136_group	-15.4862795376126	8.49966036727846	0.210041305647368	0.331352342976676	0.119590826493158	136	4	4	1	-1.82198804051405
Microbiome → Measured Phenotypes (Linear)	none	LBXFER	Ferritin (ng/mL)	RSV_genus440	Cyanobacteria; unclassified	Cyanobacteria	NA	-1984.77847844583	1092.19327880038	0.210816986850326	0.332257797870726	0.11991762092038	136	4	4	1	-1.81724106618366
Microbiome → Measured Phenotypes (Linear)	none	LBXFER	Ferritin (ng/mL)	RSV_genus610	Firmicutes; Lachnospiraceae_FCS020_group	Firmicutes	Lachnospiraceae_FCS020_group	386775.517475484	213231.343939613	0.211368922833103	0.332920077197764	0.120156649053932	136	4	4	1	1.81387740812166
Microbiome → Measured Phenotypes (Linear)	none	LBXFER	Ferritin (ng/mL)	RSV_genus1032	Proteobacteria; Xenophilus	Proteobacteria	Xenophilus	-6660.02243756733	3678.05837190964	0.211884784603932	0.333546237013888	0.120382641027474	136	4	4	1	-1.81074408400687
Microbiome → Measured Phenotypes (Linear)	none	LBXFER	Ferritin (ng/mL)	RSV_genus758	Gracilibacteria; unclassified	Gracilibacteria	NA	-15831.3960874525	8770.28547361213	0.212815310166187	0.334633744831937	0.120775141522898	136	4	4	1	-1.80511753409689
Microbiome → Measured Phenotypes (Linear)	none	LBXFER	Ferritin (ng/mL)	RSV_genus345	Bacteroidetes; Flavisolibacter	Bacteroidetes	Flavisolibacter	-21374.1273767207	12047.223865402	0.218026750960525	0.340817627839752	0.123007012507114	136	4	4	1	-1.77419525158027
Microbiome → Measured Phenotypes (Linear)	none	LBXFER	Ferritin (ng/mL)	RSV_genus218	Actinobacteria; unclassified	Actinobacteria	NA	-1045.77160661519	592.207126743639	0.219455358143699	0.342575918093871	0.123641610056104	136	4	4	1	-1.76588824988575
Microbiome → Measured Phenotypes (Linear)	none	LBXFER	Ferritin (ng/mL)	RSV_genus933	Proteobacteria; Telmatospirillum	Proteobacteria	Telmatospirillum	-927997.020845173	525739.22961034	0.219586722062193	0.342726236888334	0.123695862724746	136	4	4	1	-1.76512797329766
Microbiome → Measured Phenotypes (Linear)	none	LBXFER	Ferritin (ng/mL)	RSV_genus730	Firmicutes; Megamonas	Firmicutes	Megamonas	-4257.28610395609	2415.88094099071	0.220092110791827	0.3433280458798	0.123913066061937	136	4	4	1	-1.76220857233563
Microbiome → Measured Phenotypes (Linear)	none	LBXFER	Ferritin (ng/mL)	RSV_genus1285	Proteobacteria; Xanthomonas	Proteobacteria	Xanthomonas	-937.621595210401	533.998831050814	0.221198252883502	0.344647080104706	0.124389128466422	136	4	4	1	-1.75584952754546
Microbiome → Measured Phenotypes (Linear)	none	LBXFER	Ferritin (ng/mL)	RSV_genus1113	Proteobacteria; unclassified	Proteobacteria	NA	-48679.9962675255	27924.8006777287	0.223411012421456	0.347293700493081	0.125344339818833	136	4	4	1	-1.74325313291672
Microbiome → Measured Phenotypes (Linear)	none	LBXFER	Ferritin (ng/mL)	RSV_genus1095	Proteobacteria; Desulfomicrobium	Proteobacteria	Desulfomicrobium	-2505.7945994216	1440.8671517684	0.224149091639643	0.348156769945964	0.125655836602782	136	4	4	1	-1.73908787936917
Microbiome → Measured Phenotypes (Linear)	none	LBXFER	Ferritin (ng/mL)	RSV_genus465	Firmicutes; Geobacillus	Firmicutes	Geobacillus	83.125196775387	48.2513746378912	0.227074651171882	0.351668719777295	0.126923360408887	136	4	4	1	1.72275292464124
Microbiome → Measured Phenotypes (Linear)	none	LBXFER	Ferritin (ng/mL)	RSV_genus193	Actinobacteria; Atopobium	Actinobacteria	Atopobium	1423.12626225819	839.880627471807	0.232265002039927	0.357707868298987	0.129102994198514	136	4	4	1	1.694438728206
Microbiome → Measured Phenotypes (Linear)	none	LBXFER	Ferritin (ng/mL)	RSV_genus627	Firmicutes; Oribacterium	Firmicutes	Oribacterium	-761.216455349392	449.467589323591	0.232421868183658	0.357889296568807	0.129168474818153	136	4	4	1	-1.69359587527758
Microbiome → Measured Phenotypes (Linear)	none	LBXFER	Ferritin (ng/mL)	RSV_genus1145	Proteobacteria; Tolumonas	Proteobacteria	Tolumonas	-113986.104948275	67443.965307586	0.233076579164779	0.358675151894839	0.129452103680107	136	4	4	1	-1.69008605037423
Microbiome → Measured Phenotypes (Linear)	none	LBXFER	Ferritin (ng/mL)	RSV_genus600	Firmicutes; Howardella	Firmicutes	Howardella	54558.3693918586	32342.2351416705	0.233671508894406	0.359386947388187	0.129709003059718	136	4	4	1	1.68690782046675
Microbiome → Measured Phenotypes (Linear)	none	LBXFER	Ferritin (ng/mL)	RSV_genus959	Proteobacteria; unclassified	Proteobacteria	NA	-52.0554318801038	30.919411188768	0.234295771728236	0.360097715086572	0.129965531490243	136	4	4	1	-1.68358419124792
Microbiome → Measured Phenotypes (Linear)	none	LBXFER	Ferritin (ng/mL)	RSV_genus596	Firmicutes; Coprococcus_3	Firmicutes	Coprococcus_3	79637.7661962382	47397.831363177	0.234933919940034	0.360849805946642	0.130236974168891	136	4	4	1	1.68019852186968
Microbiome → Measured Phenotypes (Linear)	none	LBXFER	Ferritin (ng/mL)	RSV_genus713	Firmicutes; Incertae_Sedis	Firmicutes	Incertae_Sedis	-2618.15294347119	1572.07566802229	0.237747677301301	0.364089938350149	0.131406394335357	136	4	4	1	-1.66541152994556
Microbiome → Measured Phenotypes (Linear)	none	LBXFER	Ferritin (ng/mL)	RSV_genus742	Fusobacteria; Fusobacterium	Fusobacteria	Fusobacterium	-83.7754219707483	50.7936443985887	0.240857837787624	0.367699401428014	0.132709112368978	136	4	4	1	-1.6493288277042
Microbiome → Measured Phenotypes (Linear)	none	LBXFER	Ferritin (ng/mL)	RSV_genus820	Proteobacteria; unclassified	Proteobacteria	NA	-35414.487350474	21606.7416366807	0.242873637147793	0.36994570958444	0.133519844070984	136	4	4	1	-1.63904803167325
Microbiome → Measured Phenotypes (Linear)	none	LBXFER	Ferritin (ng/mL)	RSV_genus1139	Proteobacteria; Wolinella	Proteobacteria	Wolinella	-26208.0537293904	16032.5702166485	0.243737540079192	0.370933996499652	0.133876534016017	136	4	4	1	-1.63467574913069
Microbiome → Measured Phenotypes (Linear)	none	LBXFER	Ferritin (ng/mL)	RSV_genus204	Actinobacteria; Slackia	Actinobacteria	Slackia	-70836.4305859796	43335.3448866282	0.243750367333549	0.370949666741346	0.133882189678924	136	4	4	1	-1.63461098028176
Microbiome → Measured Phenotypes (Linear)	none	LBXFER	Ferritin (ng/mL)	RSV_genus377	CKC4; unclassified	CKC4	NA	19359.1001912549	11901.1421077611	0.245331871966482	0.372716196573487	0.134519761035	136	4	4	1	1.62665902280339
Microbiome → Measured Phenotypes (Linear)	none	LBXFER	Ferritin (ng/mL)	RSV_genus1303	Spirochaetae; unclassified	Spirochaetae	NA	-9921.00083272777	6131.30980590142	0.247051289028233	0.374655586033437	0.135219720438709	136	4	4	1	-1.61808832807286
Microbiome → Measured Phenotypes (Linear)	none	LBXFER	Ferritin (ng/mL)	RSV_genus660	Firmicutes; Flavonifractor	Firmicutes	Flavonifractor	-53184.6244603487	32980.4277042524	0.248158120382963	0.375928921984855	0.13567928954109	136	4	4	1	-1.61261172648441
Microbiome → Measured Phenotypes (Linear)	none	LBXFER	Ferritin (ng/mL)	RSV_genus1063	Proteobacteria; Neisseria	Proteobacteria	Neisseria	-102.660872470454	63.8833101502031	0.249297637914851	0.377257266208171	0.136158712086006	136	4	4	1	-1.60700615276629
Microbiome → Measured Phenotypes (Linear)	none	LBXFER	Ferritin (ng/mL)	RSV_genus268	Bacteroidetes; Prevotellaceae_UCG-003	Bacteroidetes	Prevotellaceae_UCG-003	-288863.545378974	179796.915596566	0.249378397629724	0.37733118074113	0.136185389127149	136	4	4	1	-1.60661012687857
Microbiome → Measured Phenotypes (Linear)	none	LBXFER	Ferritin (ng/mL)	RSV_genus489	Firmicutes; Aliicoccus	Firmicutes	Aliicoccus	-144431.772689487	89898.4577982828	0.249378397629724	0.37733118074113	0.136185389127149	136	4	4	1	-1.60661012687857
Microbiome → Measured Phenotypes (Linear)	none	LBXFER	Ferritin (ng/mL)	RSV_genus9	Acidobacteria; unclassified	Acidobacteria	NA	279330.940573299	174035.823070257	0.24970304628063	0.377659130451348	0.13630375188427	136	4	4	1	1.60501979216391
Microbiome → Measured Phenotypes (Linear)	none	LBXFER	Ferritin (ng/mL)	RSV_genus490	Firmicutes; Jeotgalicoccus	Firmicutes	Jeotgalicoccus	-189892.560782142	119124.80199076	0.251954368796896	0.380221811664025	0.137228668127533	136	4	4	1	-1.59406402032778
Microbiome → Measured Phenotypes (Linear)	none	LBXFER	Ferritin (ng/mL)	RSV_genus1057	Proteobacteria; Bergeriella	Proteobacteria	Bergeriella	-422744.717922095	267895.268080545	0.255298026714444	0.383864850814406	0.138543504349988	136	4	4	1	-1.57802234041325
Microbiome → Measured Phenotypes (Linear)	none	LBXFER	Ferritin (ng/mL)	RSV_genus998	Proteobacteria; Ralstonia	Proteobacteria	Ralstonia	-139.188627771883	88.2510742035975	0.255473263756141	0.384075293828011	0.138619456895549	136	4	4	1	-1.57718904872218
Microbiome → Measured Phenotypes (Linear)	none	LBXFER	Ferritin (ng/mL)	RSV_genus262	Bacteroidetes; Prevotella_6	Bacteroidetes	Prevotella_6	876.851913813081	556.983912040553	0.256084987427469	0.384815001383032	0.138886430223921	136	4	4	1	1.57428589023454
Microbiome → Measured Phenotypes (Linear)	none	LBXFER	Ferritin (ng/mL)	RSV_genus796	Proteobacteria; Caulobacter	Proteobacteria	Caulobacter	140159.426088033	89423.6135477166	0.25755090132863	0.386512612493845	0.139499127614204	136	4	4	1	1.5673648215216
Microbiome → Measured Phenotypes (Linear)	none	LBXFER	Ferritin (ng/mL)	RSV_genus948	Proteobacteria; Candidatus_Hepatincola	Proteobacteria	Candidatus_Hepatincola	-48797.8214481222	31243.4915512936	0.258725460701122	0.387896350476693	0.13999854273085	136	4	4	1	-1.56185557456052
Microbiome → Measured Phenotypes (Linear)	none	LBXFER	Ferritin (ng/mL)	RSV_genus1316	Tenericutes; Entomoplasma	Tenericutes	Entomoplasma	-302198.177637107	193590.036731424	0.258903914778854	0.388112297568019	0.140076481793838	136	4	4	1	-1.56102133528886
Microbiome → Measured Phenotypes (Linear)	none	LBXFER	Ferritin (ng/mL)	RSV_genus1244	Proteobacteria; Psychrobacter	Proteobacteria	Psychrobacter	-9932.41425493095	6395.21805145531	0.2606062030589	0.389978207111057	0.140749921016899	136	4	4	1	-1.55310017188088
Microbiome → Measured Phenotypes (Linear)	none	LBXFER	Ferritin (ng/mL)	RSV_genus388	Chlamydiae; Simkania	Chlamydiae	Simkania	-152973.840432772	98507.7881337979	0.260647003412174	0.390015838577787	0.140763502868072	136	4	4	1	-1.55291112845814
Microbiome → Measured Phenotypes (Linear)	none	LBXFER	Ferritin (ng/mL)	RSV_genus990	Proteobacteria; Sutterella	Proteobacteria	Sutterella	-4512.20299592042	2940.22061734596	0.264627367324891	0.394445762970813	0.142362339667309	136	4	4	1	-1.53464776394686
Microbiome → Measured Phenotypes (Linear)	none	LBXFER	Ferritin (ng/mL)	RSV_genus1248	Proteobacteria; Pseudomonas	Proteobacteria	Pseudomonas	452.084940630984	297.812665185005	0.268319186946752	0.398683491339717	0.143891809577006	136	4	4	1	1.51801784638724
Microbiome → Measured Phenotypes (Linear)	none	LBXFER	Ferritin (ng/mL)	RSV_genus148	Actinobacteria; Catenuloplanes	Actinobacteria	Catenuloplanes	-626.570347564432	413.380287859114	0.268833574681525	0.399241416404507	0.144093174441428	136	4	4	1	-1.5157238164631
Microbiome → Measured Phenotypes (Linear)	none	LBXFER	Ferritin (ng/mL)	RSV_genus1271	Proteobacteria; Frateuria	Proteobacteria	Frateuria	-81963.2801385831	54211.4551883116	0.269689685709408	0.400188073560524	0.144434839481961	136	4	4	1	-1.51191809653276
Microbiome → Measured Phenotypes (Linear)	none	LBXFER	Ferritin (ng/mL)	RSV_genus145	Actinobacteria; Actinoplanes	Actinobacteria	Actinoplanes	-1269.17587212888	840.906072380772	0.270281626057761	0.400863966093538	0.144678780858436	136	4	4	1	-1.50929564408495
Microbiome → Measured Phenotypes (Linear)	none	LBXFER	Ferritin (ng/mL)	RSV_genus700	Firmicutes; Catenibacterium	Firmicutes	Catenibacterium	-89057.3209077841	59061.6835284122	0.270604188705668	0.401190833923072	0.144796753145991	136	4	4	1	-1.50786966417817
Microbiome → Measured Phenotypes (Linear)	none	LBXFER	Ferritin (ng/mL)	RSV_genus379	Candidate_division_SR1; unclassified	Candidate_division_SR1	NA	-662.800860282136	439.744994883735	0.270746975158466	0.401344822131193	0.144852330169875	136	4	4	1	-1.50723912265874
Microbiome → Measured Phenotypes (Linear)	none	LBXFER	Ferritin (ng/mL)	RSV_genus726	Firmicutes; Anaeroglobus	Firmicutes	Anaeroglobus	660.986765838081	442.96423425779	0.274183314897425	0.405047156667069	0.146188567128763	136	4	4	1	1.49218992125989
Microbiome → Measured Phenotypes (Linear)	none	LBXFER	Ferritin (ng/mL)	RSV_genus498	Firmicutes; Thermoactinomyces	Firmicutes	Thermoactinomyces	-296940.368205651	202207.908836323	0.279707166394205	0.410902239179317	0.148301768292621	136	4	4	1	-1.46849037663512
Microbiome → Measured Phenotypes (Linear)	none	LBXFER	Ferritin (ng/mL)	RSV_genus926	Proteobacteria; Azospirillum	Proteobacteria	Azospirillum	-81111.5908029003	55280.4323446813	0.27999422502119	0.411196199406238	0.148407863653763	136	4	4	1	-1.46727489931986
Microbiome → Measured Phenotypes (Linear)	none	LBXFER	Ferritin (ng/mL)	RSV_genus80	Actinobacteria; unclassified	Actinobacteria	NA	844.493894536418	588.891336461382	0.287988294206982	0.419782119864811	0.151506671752179	136	4	4	1	1.43404027576792
Microbiome → Measured Phenotypes (Linear)	none	LBXFER	Ferritin (ng/mL)	RSV_genus579	Firmicutes; Incertae_Sedis	Firmicutes	Incertae_Sedis	1090.63823737279	771.968014003498	0.293246281842263	0.425445381070277	0.153550641268508	136	4	4	1	1.41280236692274
Microbiome → Measured Phenotypes (Linear)	none	LBXFER	Ferritin (ng/mL)	RSV_genus639	Firmicutes; [Ruminococcus]_gauvreauii_group	Firmicutes	[Ruminococcus]_gauvreauii_group	97336.8501158698	69092.651658811	0.294253695938984	0.426594525582336	0.15396538751935	136	4	4	1	1.40878729906811
Microbiome → Measured Phenotypes (Linear)	none	LBXFER	Ferritin (ng/mL)	RSV_genus1305	Spirochaetae; Spirochaeta_2	Spirochaetae	Spirochaeta_2	-9010.37903906035	6409.05578911065	0.294985226883949	0.427340112556131	0.154234482832266	136	4	4	1	-1.40588244751582
Microbiome → Measured Phenotypes (Linear)	none	LBXFER	Ferritin (ng/mL)	RSV_genus354	Bacteroidetes; Segetibacter	Bacteroidetes	Segetibacter	-1225.35664414962	873.136481310714	0.29561306808851	0.42798594681268	0.154467575653715	136	4	4	1	-1.40339645677176
Microbiome → Measured Phenotypes (Linear)	none	LBXFER	Ferritin (ng/mL)	RSV_genus35	Actinobacteria; Actinomyces	Actinobacteria	Actinomyces	88.2562929328904	62.9728809643502	0.296093939564873	0.428512324470926	0.154657554510154	136	4	4	1	1.40149682817995
Microbiome → Measured Phenotypes (Linear)	none	LBXFER	Ferritin (ng/mL)	RSV_genus747	Fusobacteria; unclassified	Fusobacteria	NA	-187.684434575711	134.034399503729	0.296404851060075	0.428865339324585	0.154784963713705	136	4	4	1	-1.40027064149669
Microbiome → Measured Phenotypes (Linear)	none	LBXFER	Ferritin (ng/mL)	RSV_genus1040	Proteobacteria; Massilia	Proteobacteria	Massilia	-345.893633129288	247.98405280465	0.297791286311201	0.430195792404217	0.155265147381562	136	4	4	1	-1.39482208318358
Microbiome → Measured Phenotypes (Linear)	none	LBXFER	Ferritin (ng/mL)	RSV_genus234	Bacteroidetes; unclassified	Bacteroidetes	NA	-190929.241714063	137578.393371489	0.299593812091227	0.432152436811962	0.155971334396187	136	4	4	1	-1.38778508045603
Microbiome → Measured Phenotypes (Linear)	none	LBXFER	Ferritin (ng/mL)	RSV_genus698	Firmicutes; Bulleidia	Firmicutes	Bulleidia	-1579.43466781215	1139.13875912966	0.299920195982507	0.432470036194718	0.156085961540019	136	4	4	1	-1.38651648462817
Microbiome → Measured Phenotypes (Linear)	none	LBXFER	Ferritin (ng/mL)	RSV_genus289	Bacteroidetes; Fibrisoma	Bacteroidetes	Fibrisoma	-68316.5256565066	49446.757275692	0.301184627621227	0.433832409201821	0.156577665665143	136	4	4	1	-1.38161791430742
Microbiome → Measured Phenotypes (Linear)	none	LBXFER	Ferritin (ng/mL)	RSV_genus1228	Proteobacteria; Actinobacillus	Proteobacteria	Actinobacillus	-185.833112370213	135.976002345632	0.305086210502939	0.437886159066503	0.15804073453123	136	4	4	1	-1.36666109581491
Microbiome → Measured Phenotypes (Linear)	none	LBXFER	Ferritin (ng/mL)	RSV_genus102	Actinobacteria; Knoellia	Actinobacteria	Knoellia	-143209.164205457	104827.375289945	0.305222522983082	0.438030341680704	0.158092772545639	136	4	4	1	-1.36614280200522
Microbiome → Measured Phenotypes (Linear)	none	LBXFER	Ferritin (ng/mL)	RSV_genus1007	Proteobacteria; Curvibacter	Proteobacteria	Curvibacter	5555.01541523005	4160.62934518759	0.313514503401518	0.446775899725995	0.161249196626979	136	4	4	1	1.33513825778672
Microbiome → Measured Phenotypes (Linear)	none	LBXFER	Ferritin (ng/mL)	RSV_genus773	Planctomycetes; unclassified	Planctomycetes	NA	-46512.9492603784	35133.5686517052	0.316590978334285	0.450019114768473	0.162419729371491	136	4	4	1	-1.32388911930587
Microbiome → Measured Phenotypes (Linear)	none	LBXFER	Ferritin (ng/mL)	RSV_genus1156	Proteobacteria; Paramoritella	Proteobacteria	Paramoritella	-62938.4465113933	47799.3629290722	0.318570422638066	0.452153227661418	0.163189967850581	136	4	4	1	-1.31672145096966
Microbiome → Measured Phenotypes (Linear)	none	LBXFER	Ferritin (ng/mL)	RSV_genus1143	Proteobacteria; Aeromonas	Proteobacteria	Aeromonas	-71846.3875123446	54727.8846051476	0.319661681537639	0.453230508243011	0.163578777158402	136	4	4	1	-1.31279306756883
Microbiome → Measured Phenotypes (Linear)	none	LBXFER	Ferritin (ng/mL)	RSV_genus1088	Proteobacteria; Bdellovibrio	Proteobacteria	Bdellovibrio	-5280.91090787026	4040.55661862706	0.321285919435426	0.45491506768726	0.164186763975108	136	4	4	1	-1.30697609421562
Microbiome → Measured Phenotypes (Linear)	none	LBXFER	Ferritin (ng/mL)	RSV_genus353	Bacteroidetes; Sediminibacterium	Bacteroidetes	Sediminibacterium	117503.718530612	90122.3761876226	0.32217023729292	0.455823777584028	0.164514733189452	136	4	4	1	1.30382401686775
Microbiome → Measured Phenotypes (Linear)	none	LBXFER	Ferritin (ng/mL)	RSV_genus964	Proteobacteria; Blastomonas	Proteobacteria	Blastomonas	-3081.70785882893	2371.73513231274	0.323431233070209	0.457199229581473	0.165011157749781	136	4	4	1	-1.29934739206054
Microbiome → Measured Phenotypes (Linear)	none	LBXFER	Ferritin (ng/mL)	RSV_genus1087	Proteobacteria; Peredibacter	Proteobacteria	Peredibacter	194.87421131551	150.035141716709	0.32356969937642	0.457344745556892	0.165063676997455	136	4	4	1	1.2988571149782
Microbiome → Measured Phenotypes (Linear)	none	LBXFER	Ferritin (ng/mL)	RSV_genus135	Actinobacteria; Rothia	Actinobacteria	Rothia	-32.2577389709507	25.0123066267226	0.32617633668863	0.460088933046382	0.166054102014439	136	4	4	1	-1.28967469703443
Microbiome → Measured Phenotypes (Linear)	none	LBXFER	Ferritin (ng/mL)	RSV_genus609	Firmicutes; Lachnospiraceae_AC2044_group	Firmicutes	Lachnospiraceae_AC2044_group	-2166.55334303402	1680.0132227956	0.326196237151556	0.460103387820127	0.166059318993813	136	4	4	1	-1.28960493503069
Microbiome → Measured Phenotypes (Linear)	none	LBXFER	Ferritin (ng/mL)	RSV_genus1133	Proteobacteria; Campylobacter	Proteobacteria	Campylobacter	-286.931257077114	224.942781656785	0.330228554197482	0.464196483185389	0.167536588335716	136	4	4	1	-1.2755744148079
Microbiome → Measured Phenotypes (Linear)	none	LBXFER	Ferritin (ng/mL)	RSV_genus563	Firmicutes; Finegoldia	Firmicutes	Finegoldia	1141.49319535695	897.385140051498	0.331259156130309	0.465225704405744	0.167908052183778	136	4	4	1	1.27202150382326
Microbiome → Measured Phenotypes (Linear)	none	LBXFER	Ferritin (ng/mL)	RSV_genus616	Firmicutes; Lachnospiraceae_UCG-001	Firmicutes	Lachnospiraceae_UCG-001	-912.340913386322	728.087502760459	0.336823662296712	0.470840133658614	0.169934397398682	136	4	4	1	-1.25306492684916
Microbiome → Measured Phenotypes (Linear)	none	LBXFER	Ferritin (ng/mL)	RSV_genus1137	Proteobacteria; Rs-M59_termite_group	Proteobacteria	Rs-M59_termite_group	-4047.5657821327	3262.45272921571	0.340528250889296	0.474750426851815	0.171345690255719	136	4	4	1	-1.24065116588087
Microbiome → Measured Phenotypes (Linear)	none	LBXFER	Ferritin (ng/mL)	RSV_genus1073	Proteobacteria; Azospira	Proteobacteria	Azospira	-56947.0837892107	46026.782982511	0.341548793977542	0.475838345170685	0.171738338908033	136	4	4	1	-1.23725970183163
Microbiome → Measured Phenotypes (Linear)	none	LBXFER	Ferritin (ng/mL)	RSV_genus95	Actinobacteria; Dermabacter	Actinobacteria	Dermabacter	-37262.5105051947	30483.9357298967	0.346074004584557	0.480316852114748	0.17335470999533	136	4	4	1	-1.22236547260038
Microbiome → Measured Phenotypes (Linear)	none	LBXFER	Ferritin (ng/mL)	RSV_genus1253	Proteobacteria; unclassified	Proteobacteria	NA	-3601.54002763359	2973.64861321031	0.349527948378514	0.483840794476451	0.17462656211433	136	4	4	1	-1.21115185285642
Microbiome → Measured Phenotypes (Linear)	none	LBXFER	Ferritin (ng/mL)	RSV_genus1308	Synergistetes; Candidatus_Tammella	Synergistetes	Candidatus_Tammella	-86446.2935576301	71375.2725174405	0.349527948378514	0.483840794476451	0.17462656211433	136	4	4	1	-1.21115185285642
Microbiome → Measured Phenotypes (Linear)	none	LBXFER	Ferritin (ng/mL)	RSV_genus851	Proteobacteria; Pleomorphomonas	Proteobacteria	Pleomorphomonas	7459.85627418207	6162.69503264204	0.349734309167455	0.484063349955008	0.174706886259263	136	4	4	1	1.210486034871
Microbiome → Measured Phenotypes (Linear)	none	LBXFER	Ferritin (ng/mL)	RSV_genus1060	Proteobacteria; Eikenella	Proteobacteria	Eikenella	583.889337918924	483.237129506473	0.35041676629247	0.484774499085652	0.174963552355327	136	4	4	1	1.20828740646491
Microbiome → Measured Phenotypes (Linear)	none	LBXFER	Ferritin (ng/mL)	RSV_genus676	Firmicutes; Ruminococcaceae_UCG-005	Firmicutes	Ruminococcaceae_UCG-005	6501.75555491005	5469.92414549729	0.356586464804294	0.490970409300954	0.177199764168013	136	4	4	1	1.18863724285137
Microbiome → Measured Phenotypes (Linear)	none	LBXFER	Ferritin (ng/mL)	RSV_genus1008	Proteobacteria; Delftia	Proteobacteria	Delftia	-32932.7808623144	27795.9366305534	0.357804357905103	0.492204108601576	0.177645027713398	136	4	4	1	-1.18480558147893
Microbiome → Measured Phenotypes (Linear)	none	LBXFER	Ferritin (ng/mL)	RSV_genus446	Deinococcus-Thermus; Deinococcus	Deinococcus-Thermus	Deinococcus	762279.666081856	647177.710092737	0.360026983264321	0.494448524992192	0.178455076644204	136	4	4	1	1.17785216362385
Microbiome → Measured Phenotypes (Linear)	none	LBXFER	Ferritin (ng/mL)	RSV_genus908	Proteobacteria; Belnapia	Proteobacteria	Belnapia	325208.176623616	276774.207011304	0.36094510024995	0.495410482473721	0.178802263838458	136	4	4	1	1.17499452039017
Microbiome → Measured Phenotypes (Linear)	none	LBXFER	Ferritin (ng/mL)	RSV_genus258	Bacteroidetes; Paraprevotella	Bacteroidetes	Paraprevotella	-118062.636792688	101534.470969764	0.364899172407465	0.499390036603316	0.180238554172659	136	4	4	1	-1.16278378825498
Microbiome → Measured Phenotypes (Linear)	none	LBXFER	Ferritin (ng/mL)	RSV_genus984	Proteobacteria; unclassified	Proteobacteria	NA	-169572.384159601	146147.242108801	0.365714696944522	0.50017926714051	0.180523401207054	136	4	4	1	-1.16028453026408
Microbiome → Measured Phenotypes (Linear)	none	LBXFER	Ferritin (ng/mL)	RSV_genus443	Cyanobacteria; unclassified	Cyanobacteria	NA	-434604.984603575	374820.269722854	0.365970362630521	0.50042622025909	0.180612530884819	136	4	4	1	-1.1595023527541
Microbiome → Measured Phenotypes (Linear)	none	LBXFER	Ferritin (ng/mL)	RSV_genus652	Firmicutes; Terrisporobacter	Firmicutes	Terrisporobacter	-27443.8543012134	23746.5835273977	0.367217181170473	0.501550994496629	0.181018481479515	136	4	4	1	-1.15569695613476
Microbiome → Measured Phenotypes (Linear)	none	LBXFER	Ferritin (ng/mL)	RSV_genus342	Bacteroidetes; Ferruginibacter	Bacteroidetes	Ferruginibacter	378.608237726325	328.496858706999	0.368252816177673	0.502525367533639	0.181370149663787	136	4	4	1	1.15254751359441
Microbiome → Measured Phenotypes (Linear)	none	LBXFER	Ferritin (ng/mL)	RSV_genus1201	Proteobacteria; Coxiella	Proteobacteria	Coxiella	25391.3201480568	22050.7730009436	0.368600190674582	0.50287768963759	0.181497308841914	136	4	4	1	1.15149342596608
Microbiome → Measured Phenotypes (Linear)	none	LBXFER	Ferritin (ng/mL)	RSV_genus1062	Proteobacteria; unclassified	Proteobacteria	NA	-1087.47227293909	948.434864830808	0.370218906239321	0.504380548366895	0.182039716708795	136	4	4	1	-1.14659668603925
Microbiome → Measured Phenotypes (Linear)	none	LBXFER	Ferritin (ng/mL)	RSV_genus540	Firmicutes; Clostridium_sensu_stricto_12	Firmicutes	Clostridium_sensu_stricto_12	12101.4984793492	10666.1323886391	0.374228863404983	0.508333318876266	0.183466340368392	136	4	4	1	1.13457231153805
Microbiome → Measured Phenotypes (Linear)	none	LBXFER	Ferritin (ng/mL)	RSV_genus1277	Proteobacteria; unclassified	Proteobacteria	NA	-1447.23396759344	1302.35143970585	0.38215126443741	0.516015321767717	0.186238908887625	136	4	4	1	-1.11124687505265
Microbiome → Measured Phenotypes (Linear)	none	LBXFER	Ferritin (ng/mL)	RSV_genus209	Actinobacteria; Rubrobacter	Actinobacteria	Rubrobacter	-49797.0760876827	45156.847991438	0.385082117601553	0.518826957838754	0.187253677271373	136	4	4	1	-1.10275801573052
Microbiome → Measured Phenotypes (Linear)	none	LBXFER	Ferritin (ng/mL)	RSV_genus902	Proteobacteria; Acetobacter	Proteobacteria	Acetobacter	-41346.2020022765	37527.2639611259	0.385426862707358	0.519171177580055	0.187377912165829	136	4	4	1	-1.10176436110841
Microbiome → Measured Phenotypes (Linear)	none	LBXFER	Ferritin (ng/mL)	RSV_genus422	Cyanobacteria; unclassified	Cyanobacteria	NA	12.0812886934021	11.0876786483154	0.389671019352741	0.523277305155329	0.1888598850591	136	4	4	1	1.08961389273648
Microbiome → Measured Phenotypes (Linear)	none	LBXFER	Ferritin (ng/mL)	RSV_genus722	Firmicutes; Phascolarctobacterium	Firmicutes	Phascolarctobacterium	-1689.0529984491	1555.13430144444	0.390903412643799	0.524485423997478	0.189295916171893	136	4	4	1	-1.08611391111383
Microbiome → Measured Phenotypes (Linear)	none	LBXFER	Ferritin (ng/mL)	RSV_genus1125	Proteobacteria; unclassified	Proteobacteria	NA	1302.02324495233	1202.45833897164	0.392073969853038	0.525695125513724	0.189732518499307	136	4	4	1	1.08280112728549
Microbiome → Measured Phenotypes (Linear)	none	LBXFER	Ferritin (ng/mL)	RSV_genus1046	Proteobacteria; unclassified	Proteobacteria	NA	48694.4643697098	45267.4457351354	0.394594384772416	0.528200073479339	0.190636597809081	136	4	4	1	1.0757060306567
Microbiome → Measured Phenotypes (Linear)	none	LBXFER	Ferritin (ng/mL)	RSV_genus263	Bacteroidetes; Prevotella_7	Bacteroidetes	Prevotella_7	40.3386036451808	37.5745988853715	0.395360171216191	0.528959491631636	0.190910685034997	136	4	4	1	1.07356045950727
Microbiome → Measured Phenotypes (Linear)	none	LBXFER	Ferritin (ng/mL)	RSV_genus740	Firmicutes; Veillonella	Firmicutes	Veillonella	119.368202570326	111.521902102319	0.396506810019593	0.53006343030677	0.191309115712658	136	4	4	1	1.07035658754106
Microbiome → Measured Phenotypes (Linear)	none	LBXFER	Ferritin (ng/mL)	RSV_genus359	Bacteroidetes; unclassified	Bacteroidetes	NA	-26833.3970206495	25093.7681977517	0.396876757691807	0.530412487717916	0.191435096606342	136	4	4	1	-1.06932513320394
Microbiome → Measured Phenotypes (Linear)	none	LBXFER	Ferritin (ng/mL)	RSV_genus1229	Proteobacteria; Aggregatibacter	Proteobacteria	Aggregatibacter	310.155964886681	291.447729338892	0.398724105477962	0.532289364208133	0.192112493991477	136	4	4	1	1.06419070613529
Microbiome → Measured Phenotypes (Linear)	none	LBXFER	Ferritin (ng/mL)	RSV_genus971	Proteobacteria; Sphingomonas	Proteobacteria	Sphingomonas	173.278384702359	163.056896117419	0.399267097475529	0.532868179508399	0.192321398505397	136	4	4	1	1.06268663778304
Microbiome → Measured Phenotypes (Linear)	none	LBXFER	Ferritin (ng/mL)	RSV_genus780	Planctomycetes; unclassified	Planctomycetes	NA	707.510605570434	667.655342730164	0.400349830769829	0.533817981845185	0.192664198696399	136	4	4	1	1.05969436667322
Microbiome → Measured Phenotypes (Linear)	none	LBXFER	Ferritin (ng/mL)	RSV_genus598	Firmicutes; Eisenbergiella	Firmicutes	Eisenbergiella	1469.43464853363	1393.99223444378	0.402375808634024	0.535759380918618	0.193364883404583	136	4	4	1	1.05411968031512
Microbiome → Measured Phenotypes (Linear)	none	LBXFER	Ferritin (ng/mL)	RSV_genus1324	Tenericutes; Ureaplasma	Tenericutes	Ureaplasma	-10439.4663775249	9904.92821776867	0.402431498693732	0.535808983379142	0.193382785795726	136	4	4	1	-1.05396688880564
Microbiome → Measured Phenotypes (Linear)	none	LBXFER	Ferritin (ng/mL)	RSV_genus874	Proteobacteria; unclassified	Proteobacteria	NA	4065.41895630428	3907.86570547625	0.40744169894971	0.540666897657268	0.195136091592013	136	4	4	1	1.04031695628825
Microbiome → Measured Phenotypes (Linear)	none	LBXFER	Ferritin (ng/mL)	RSV_genus1082	Proteobacteria; Zoogloea	Proteobacteria	Zoogloea	320.855652158406	309.5968741418	0.408904903058396	0.542011333404317	0.195621321847855	136	4	4	1	1.03636592923561
Microbiome → Measured Phenotypes (Linear)	none	LBXFER	Ferritin (ng/mL)	RSV_genus914	Proteobacteria; Roseococcus	Proteobacteria	Roseococcus	161839.301812718	156662.199618967	0.410138816013498	0.543127255562286	0.196024077572998	136	4	4	1	1.03304627540238
Microbiome → Measured Phenotypes (Linear)	none	LBXFER	Ferritin (ng/mL)	RSV_genus1279	Proteobacteria; Pseudoxanthomonas	Proteobacteria	Pseudoxanthomonas	-744.973992594233	738.383951738899	0.419229814479455	0.55158193643744	0.199075519022039	136	4	4	1	-1.00892495136144
Microbiome → Measured Phenotypes (Linear)	none	LBXFER	Ferritin (ng/mL)	RSV_genus1094	Proteobacteria; unclassified	Proteobacteria	NA	-10908.270848524	10870.7626884782	0.421323971915011	0.553651484590136	0.199822454962871	136	4	4	1	-1.00345037060606
Microbiome → Measured Phenotypes (Linear)	none	LBXFER	Ferritin (ng/mL)	RSV_genus1061	Proteobacteria; Kingella	Proteobacteria	Kingella	-1316.38820222965	1316.41032102994	0.422656198096135	0.554905396403519	0.200275013555832	136	4	4	1	-0.999983197639874
Microbiome → Measured Phenotypes (Linear)	none	LBXFER	Ferritin (ng/mL)	RSV_genus577	Firmicutes; Family_XIII_AD3011_group	Firmicutes	Family_XIII_AD3011_group	-2043.62361375994	2048.99551010094	0.423660155589936	0.555853232061119	0.200617103938094	136	4	4	1	-0.997378278129692
Microbiome → Measured Phenotypes (Linear)	none	LBXFER	Ferritin (ng/mL)	RSV_genus828	Proteobacteria; Ochrobactrum	Proteobacteria	Ochrobactrum	38095.3960016605	38385.5572699857	0.425570254894147	0.557726564950765	0.201293222376119	136	4	4	1	0.992440873886906
Microbiome → Measured Phenotypes (Linear)	none	LBXFER	Ferritin (ng/mL)	RSV_genus256	Bacteroidetes; Alloprevotella	Bacteroidetes	Alloprevotella	55.2531509971946	56.2192380250386	0.429321008416467	0.561152117506242	0.202529563901956	136	4	4	1	0.982815721774569
Microbiome → Measured Phenotypes (Linear)	none	LBXFER	Ferritin (ng/mL)	RSV_genus1241	Proteobacteria; Moraxella	Proteobacteria	Moraxella	-256.819033396953	262.058264843431	0.430422156119677	0.562241172527377	0.202922622809897	136	4	4	1	-0.980007379467279
Microbiome → Measured Phenotypes (Linear)	none	LBXFER	Ferritin (ng/mL)	RSV_genus766	unclassified	NA	NA	18.8105820271495	19.322679360266	0.432986467990353	0.56456887849102	0.203762732396943	136	4	4	1	0.9734976022958
Microbiome → Measured Phenotypes (Linear)	none	LBXFER	Ferritin (ng/mL)	RSV_genus684	Firmicutes; Ruminococcus_1	Firmicutes	Ruminococcus_1	-1109.42058806595	1147.13011305942	0.435511991286366	0.566994461217616	0.204638167410908	136	4	4	1	-0.967127072540272
Microbiome → Measured Phenotypes (Linear)	none	LBXFER	Ferritin (ng/mL)	RSV_genus581	Firmicutes; unclassified	Firmicutes	NA	-2516.87657658076	2607.56117144977	0.436270152799142	0.567673979311952	0.204883417315553	136	4	4	1	-0.965222447756196
Microbiome → Measured Phenotypes (Linear)	none	LBXFER	Ferritin (ng/mL)	RSV_genus656	Firmicutes; Candidatus_Soleaferrea	Firmicutes	Candidatus_Soleaferrea	5380.25473868125	5577.87272725755	0.436529764728409	0.56791262378743	0.204969548259442	136	4	4	1	0.964571083235622
Microbiome → Measured Phenotypes (Linear)	none	LBXFER	Ferritin (ng/mL)	RSV_genus1260	Proteobacteria; Photobacterium	Proteobacteria	Photobacterium	34025.7445021117	35335.4798616846	0.437182880739778	0.568498297167496	0.2051809279737	136	4	4	1	0.962934269898141
Microbiome → Measured Phenotypes (Linear)	none	LBXFER	Ferritin (ng/mL)	RSV_genus165	Actinobacteria; Nocardioides	Actinobacteria	Nocardioides	284.761910196694	297.889180831771	0.439988688746536	0.571108333401994	0.20612293546837	136	4	4	1	0.95593236854584
Microbiome → Measured Phenotypes (Linear)	none	LBXFER	Ferritin (ng/mL)	RSV_genus568	Firmicutes; Parvimonas	Firmicutes	Parvimonas	241.154912351589	253.058225316365	0.44118477061894	0.572238083725251	0.206530682018993	136	4	4	1	0.952962157424858
Microbiome → Measured Phenotypes (Linear)	none	LBXFER	Ferritin (ng/mL)	RSV_genus1079	Proteobacteria; Propionivibrio	Proteobacteria	Propionivibrio	38175.3773954874	40284.9122800064	0.443338898582391	0.574297522731307	0.207273969392892	136	4	4	1	0.947634616407841
Microbiome → Measured Phenotypes (Linear)	none	LBXFER	Ferritin (ng/mL)	RSV_genus382	Chlamydiae; unclassified	Chlamydiae	NA	-50261.0615326256	53175.1367693561	0.444327656542714	0.575176823103794	0.207591324198163	136	4	4	1	-0.945198538005269
Microbiome → Measured Phenotypes (Linear)	none	LBXFER	Ferritin (ng/mL)	RSV_genus630	Firmicutes; Shuttleworthia	Firmicutes	Shuttleworthia	5924.75363837522	6279.41679651485	0.445010428328446	0.575806430348932	0.207818560408825	136	4	4	1	0.94351972967673
Microbiome → Measured Phenotypes (Linear)	none	LBXFER	Ferritin (ng/mL)	RSV_genus918	Proteobacteria; unclassified	Proteobacteria	NA	135078.054647025	145376.671685739	0.450896927751905	0.581191545955165	0.209762142338336	136	4	4	1	0.92915908089452
Microbiome → Measured Phenotypes (Linear)	none	LBXFER	Ferritin (ng/mL)	RSV_genus1322	Tenericutes; Mycoplasma	Tenericutes	Mycoplasma	1243.19651423648	1339.62442047372	0.45136791817187	0.581577015175973	0.209901264887735	136	4	4	1	0.928018700791418
Microbiome → Measured Phenotypes (Linear)	none	LBXFER	Ferritin (ng/mL)	RSV_genus1009	Proteobacteria; Diaphorobacter	Proteobacteria	Diaphorobacter	1205.15773154858	1305.40291908938	0.45336077225007	0.583438817368576	0.21057322169655	136	4	4	1	0.923207474048915
Microbiome → Measured Phenotypes (Linear)	none	LBXFER	Ferritin (ng/mL)	RSV_genus1019	Proteobacteria; Piscinibacter	Proteobacteria	Piscinibacter	525.152533893945	568.834794621822	0.45336077225007	0.583438817368576	0.21057322169655	136	4	4	1	0.923207474048915
Microbiome → Measured Phenotypes (Linear)	none	LBXFER	Ferritin (ng/mL)	RSV_genus759	Hydrogenedentes; unclassified	Hydrogenedentes	NA	1075.54130704016	1165.00498238295	0.45336077225007	0.583438817368576	0.21057322169655	136	4	4	1	0.923207474048915
Microbiome → Measured Phenotypes (Linear)	none	LBXFER	Ferritin (ng/mL)	RSV_genus273	Bacteroidetes; unclassified	Bacteroidetes	NA	-15522.0186862941	16926.5357313397	0.455936244546201	0.585935371544953	0.211474271541726	136	4	4	1	-0.917022770203053
Microbiome → Measured Phenotypes (Linear)	none	LBXFER	Ferritin (ng/mL)	RSV_genus1132	Proteobacteria; Arcobacter	Proteobacteria	Arcobacter	38264.4422118128	41756.7122204382	0.456210539914832	0.586174822534074	0.211560693570423	136	4	4	1	0.916366260107132
Microbiome → Measured Phenotypes (Linear)	none	LBXFER	Ferritin (ng/mL)	RSV_genus1187	Proteobacteria; unclassified	Proteobacteria	NA	-6.82664587364546	7.46134778337588	0.456809269263838	0.586712704222977	0.21175482443171	136	4	4	1	-0.914934683631212
Microbiome → Measured Phenotypes (Linear)	none	LBXFER	Ferritin (ng/mL)	RSV_genus1017	Proteobacteria; Ottowia	Proteobacteria	Ottowia	-141.358248169521	155.097968357952	0.458285831463944	0.588011543708591	0.212223598203373	136	4	4	1	-0.911412635936527
Microbiome → Measured Phenotypes (Linear)	none	LBXFER	Ferritin (ng/mL)	RSV_genus1227	Proteobacteria; unclassified	Proteobacteria	NA	-67041.9248370321	74972.5471496818	0.465566117662309	0.594674640353076	0.214628425727933	136	4	4	1	-0.894219649536299
Microbiome → Measured Phenotypes (Linear)	none	LBXFER	Ferritin (ng/mL)	RSV_genus1292	Proteobacteria; unclassified	Proteobacteria	NA	17.9277912126492	20.2589845724565	0.469549863288841	0.59829457408743	0.215934922803683	136	4	4	1	0.884930394637022
Microbiome → Measured Phenotypes (Linear)	none	LBXFER	Ferritin (ng/mL)	RSV_genus46	Actinobacteria; Gardnerella	Actinobacteria	Gardnerella	-339.967046056673	384.179481491664	0.469555530243107	0.59829457408743	0.215934922803683	136	4	4	1	-0.884917239038051
Microbiome → Measured Phenotypes (Linear)	none	LBXFER	Ferritin (ng/mL)	RSV_genus746	Fusobacteria; Leptotrichia	Fusobacteria	Leptotrichia	-49.1169621961859	55.8159133420621	0.471686759000875	0.60012651613202	0.21659610256548	136	4	4	1	-0.879981339643725
Microbiome → Measured Phenotypes (Linear)	none	LBXFER	Ferritin (ng/mL)	RSV_genus689	Firmicutes; Pelospora	Firmicutes	Pelospora	50949.0081113453	58005.202494064	0.472392310783595	0.600758272010927	0.216824114255458	136	4	4	1	0.878352387728656
Microbiome → Measured Phenotypes (Linear)	none	LBXFER	Ferritin (ng/mL)	RSV_genus731	Firmicutes; Megasphaera	Firmicutes	Megasphaera	282.47183733508	322.955259130544	0.474001323453248	0.602296813929404	0.21737940080624	136	4	4	1	0.87464696532748
Microbiome → Measured Phenotypes (Linear)	none	LBXFER	Ferritin (ng/mL)	RSV_genus47	Actinobacteria; Metascardovia	Actinobacteria	Metascardovia	-919.98966498935	1061.30270475311	0.477405777849299	0.60543233379122	0.218511064486031	136	4	4	1	-0.866849449143135
Microbiome → Measured Phenotypes (Linear)	none	LBXFER	Ferritin (ng/mL)	RSV_genus1050	Proteobacteria; Methylobacillus	Proteobacteria	Methylobacillus	18446.0670927683	21313.453996706	0.478012485441079	0.605971084576558	0.218705509019344	136	4	4	1	0.865465874072741
Microbiome → Measured Phenotypes (Linear)	none	LBXFER	Ferritin (ng/mL)	RSV_genus235	Bacteroidetes; unclassified	Bacteroidetes	NA	692.120303031593	802.982277272144	0.479563423207476	0.607375185954067	0.21921227363947	136	4	4	1	0.861937209103585
Microbiome → Measured Phenotypes (Linear)	none	LBXFER	Ferritin (ng/mL)	RSV_genus856	Proteobacteria; Mesorhizobium	Proteobacteria	Mesorhizobium	-11499.8246568155	13360.57625629	0.480096004785458	0.607855397466918	0.219385590330692	136	4	4	1	-0.860728192872786
Microbiome → Measured Phenotypes (Linear)	none	LBXFER	Ferritin (ng/mL)	RSV_genus44	Actinobacteria; Alloscardovia	Actinobacteria	Alloscardovia	-490.551954439878	570.675251298328	0.480593910537246	0.608228378614048	0.219520205716994	136	4	4	1	-0.859599138606126
Microbiome → Measured Phenotypes (Linear)	none	LBXFER	Ferritin (ng/mL)	RSV_genus43	Actinobacteria; Aeriscardovia	Actinobacteria	Aeriscardovia	-2684.22744797954	3170.71455464612	0.486378671840141	0.613482131906958	0.221416376701771	136	4	4	1	-0.846568620958415
Microbiome → Measured Phenotypes (Linear)	none	LBXFER	Ferritin (ng/mL)	RSV_genus578	Firmicutes; Family_XIII_UCG-001	Firmicutes	Family_XIII_UCG-001	8990.88702905815	10631.6573767789	0.486779653698872	0.613878716597088	0.22155951101747	136	4	4	1	0.845671254295269
Microbiome → Measured Phenotypes (Linear)	none	LBXFER	Ferritin (ng/mL)	RSV_genus1307	Spirochaetae; Treponema_2	Spirochaetae	Treponema_2	-139.998986168688	165.735933103579	0.487209053970625	0.614240572850079	0.22169011123589	136	4	4	1	-0.844711122971705
Microbiome → Measured Phenotypes (Linear)	none	LBXFER	Ferritin (ng/mL)	RSV_genus130	Actinobacteria; Citricoccus	Actinobacteria	Citricoccus	-1460.59521433781	1729.71370563517	0.487341821700702	0.614339272575832	0.221725733684403	136	4	4	1	-0.844414430884948
Microbiome → Measured Phenotypes (Linear)	none	LBXFER	Ferritin (ng/mL)	RSV_genus494	Firmicutes; Staphylococcus	Firmicutes	Staphylococcus	179.901869179793	213.701554773915	0.488496766950879	0.615382424206435	0.222102225259929	136	4	4	1	0.841836969179374
Microbiome → Measured Phenotypes (Linear)	none	LBXFER	Ferritin (ng/mL)	RSV_genus605	Firmicutes; Lachnoclostridium	Firmicutes	Lachnoclostridium	-288.875162469974	344.116780202818	0.489560559344986	0.616335890381823	0.222446347794038	136	4	4	1	-0.839468398779376
Microbiome → Measured Phenotypes (Linear)	none	LBXFER	Ferritin (ng/mL)	RSV_genus1136	Proteobacteria; unclassified	Proteobacteria	NA	509556.708403738	618038.209455071	0.496349347234814	0.622381187422529	0.224628200691168	136	4	4	1	0.824474442855269
Microbiome → Measured Phenotypes (Linear)	none	LBXFER	Ferritin (ng/mL)	RSV_genus1344	Verrucomicrobia; Akkermansia	Verrucomicrobia	Akkermansia	-62.2899088507438	75.8128564407983	0.497649138900931	0.623488369988755	0.225027802145573	136	4	4	1	-0.821627251301176
Microbiome → Measured Phenotypes (Linear)	none	LBXFER	Ferritin (ng/mL)	RSV_genus213	Actinobacteria; unclassified	Actinobacteria	NA	-172117.102303692	209886.023466485	0.498370500599171	0.624061458249345	0.225234639671216	136	4	4	1	-0.820050327606386
Microbiome → Measured Phenotypes (Linear)	none	LBXFER	Ferritin (ng/mL)	RSV_genus287	Bacteroidetes; Dyadobacter	Bacteroidetes	Dyadobacter	-306.337256713147	373.800421164777	0.498612922568615	0.624210391027105	0.225288392102312	136	4	4	1	-0.819520897698798
Microbiome → Measured Phenotypes (Linear)	none	LBXFER	Ferritin (ng/mL)	RSV_genus460	Firmicutes; Tumebacillus	Firmicutes	Tumebacillus	32791.2212621446	40022.6941667114	0.498706917680734	0.624290743130652	0.225317392574701	136	4	4	1	0.819315689382511
Microbiome → Measured Phenotypes (Linear)	none	LBXFER	Ferritin (ng/mL)	RSV_genus240	Bacteroidetes; unclassified	Bacteroidetes	NA	5593.54101691208	6863.99642578021	0.500729101669338	0.626098499176021	0.225969843188515	136	4	4	1	0.814910246150993
Microbiome → Measured Phenotypes (Linear)	none	LBXFER	Ferritin (ng/mL)	RSV_genus538	Firmicutes; Clostridium_sensu_stricto_1	Firmicutes	Clostridium_sensu_stricto_1	-6860.48978510968	8510.31012305967	0.504779844790016	0.629711263349769	0.227273752645083	136	4	4	1	-0.806138634891858
Microbiome → Measured Phenotypes (Linear)	none	LBXFER	Ferritin (ng/mL)	RSV_genus650	Firmicutes; Peptostreptococcus	Firmicutes	Peptostreptococcus	326.176692841885	407.057145086502	0.507026199692162	0.631754015617998	0.228011017484932	136	4	4	1	0.801304428086062
Microbiome → Measured Phenotypes (Linear)	none	LBXFER	Ferritin (ng/mL)	RSV_genus1027	Proteobacteria; Schlegelella	Proteobacteria	Schlegelella	363.480448825521	453.745605763352	0.507136969761004	0.631851101229849	0.228046057371651	136	4	4	1	0.801066598130522
Microbiome → Measured Phenotypes (Linear)	none	LBXFER	Ferritin (ng/mL)	RSV_genus1198	Proteobacteria; Yersinia	Proteobacteria	Yersinia	-518.318598390248	654.802273752984	0.511581966220014	0.63578718590004	0.229466658821535	136	4	4	1	-0.79156505584429
Microbiome → Measured Phenotypes (Linear)	none	LBXFER	Ferritin (ng/mL)	RSV_genus1026	Proteobacteria; Rubrivivax	Proteobacteria	Rubrivivax	-18162.1918479986	23042.1202376675	0.513157361306161	0.637102808966869	0.229941490079712	136	4	4	1	-0.788217041689955
Microbiome → Measured Phenotypes (Linear)	none	LBXFER	Ferritin (ng/mL)	RSV_genus304	Bacteroidetes; Candidatus_Amoebophilus	Bacteroidetes	Candidatus_Amoebophilus	-11223.8244387112	14239.5099890851	0.513157361306161	0.637102808966869	0.229941490079712	136	4	4	1	-0.788217041689956
Microbiome → Measured Phenotypes (Linear)	none	LBXFER	Ferritin (ng/mL)	RSV_genus436	Cyanobacteria; Pseudanabaena	Cyanobacteria	Pseudanabaena	-8537.78708522181	10831.7717502233	0.513157361306161	0.637102808966869	0.229941490079712	136	4	4	1	-0.788217041689956
Microbiome → Measured Phenotypes (Linear)	none	LBXFER	Ferritin (ng/mL)	RSV_genus745	Fusobacteria; unclassified	Fusobacteria	NA	-33297.4041111605	42243.953568639	0.513157361306161	0.637102808966869	0.229941490079712	136	4	4	1	-0.788217041689955
Microbiome → Measured Phenotypes (Linear)	none	LBXFER	Ferritin (ng/mL)	RSV_genus973	Proteobacteria; Sphingorhabdus	Proteobacteria	Sphingorhabdus	-8187.8723181368	10387.8397510688	0.513157361306161	0.637102808966869	0.229941490079712	136	4	4	1	-0.788217041689955
Microbiome → Measured Phenotypes (Linear)	none	LBXFER	Ferritin (ng/mL)	RSV_genus895	Proteobacteria; Paracocccus	Proteobacteria	Paracocccus	-1588.90064777374	2048.65410784535	0.519145361798158	0.642229129354775	0.231791668311594	136	4	4	1	-0.775582682156553
Microbiome → Measured Phenotypes (Linear)	none	LBXFER	Ferritin (ng/mL)	RSV_genus39	Actinobacteria; unclassified	Actinobacteria	NA	-776.893827557648	1003.52644987669	0.519822092287039	0.642836844466806	0.23201100327047	136	4	4	1	-0.774163777798892
Microbiome → Measured Phenotypes (Linear)	none	LBXFER	Ferritin (ng/mL)	RSV_genus705	Firmicutes; Erysipelothrix	Firmicutes	Erysipelothrix	19241.4549394268	24949.9380610387	0.521237199857713	0.644135227236153	0.232479612205284	136	4	4	1	0.771202513302985
Microbiome → Measured Phenotypes (Linear)	none	LBXFER	Ferritin (ng/mL)	RSV_genus174	Actinobacteria; Actinophytocola	Actinobacteria	Actinophytocola	184.266894165991	240.721492325127	0.523983622035859	0.646573886186775	0.233359766656042	136	4	4	1	0.765477533335968
Microbiome → Measured Phenotypes (Linear)	none	LBXFER	Ferritin (ng/mL)	RSV_genus488	Firmicutes; Sporolactobacillus	Firmicutes	Sporolactobacillus	-678.101436283806	891.286854024807	0.526232313003029	0.648501400434974	0.234055440089188	136	4	4	1	-0.760811665987988
Microbiome → Measured Phenotypes (Linear)	none	LBXFER	Ferritin (ng/mL)	RSV_genus88	Actinobacteria; Brevibacterium	Actinobacteria	Brevibacterium	1525951.58556732	2007661.64304082	0.526593452313454	0.648833065391773	0.234175143743449	136	4	4	1	0.760064122785202
Microbiome → Measured Phenotypes (Linear)	none	LBXFER	Ferritin (ng/mL)	RSV_genus906	Proteobacteria; Acidocella	Proteobacteria	Acidocella	-7197.35661107931	9480.82106282585	0.527035834912979	0.649214437606809	0.234312787612172	136	4	4	1	-0.759149082488228
Microbiome → Measured Phenotypes (Linear)	none	LBXFER	Ferritin (ng/mL)	RSV_genus513	Firmicutes; unclassified	Firmicutes	NA	69293.5262326149	91359.7648595655	0.527364980641162	0.649508954781956	0.234419083985621	136	4	4	1	0.758468745394979
Microbiome → Measured Phenotypes (Linear)	none	LBXFER	Ferritin (ng/mL)	RSV_genus1109	Proteobacteria; Haliangium	Proteobacteria	Haliangium	-10019.0874725178	13222.209874105	0.527714463613818	0.649821048531592	0.234531724050656	136	4	4	1	-0.757746819019992
Microbiome → Measured Phenotypes (Linear)	none	LBXFER	Ferritin (ng/mL)	RSV_genus51	Actinobacteria; Scardovia	Actinobacteria	Scardovia	-160.442316900975	213.089521666707	0.53005010175726	0.651865578087927	0.235269630344709	136	4	4	1	-0.752933863880567
Microbiome → Measured Phenotypes (Linear)	none	LBXFER	Ferritin (ng/mL)	RSV_genus274	Bacteroidetes; Rikenellaceae_RC9_gut_group	Bacteroidetes	Rikenellaceae_RC9_gut_group	6369.90914910998	8468.34164388768	0.530405806497857	0.652201849481481	0.235390996542152	136	4	4	1	0.75220266458046
Microbiome → Measured Phenotypes (Linear)	none	LBXFER	Ferritin (ng/mL)	RSV_genus1233	Proteobacteria; Haemophilus	Proteobacteria	Haemophilus	-33.0574776083798	44.0158460103984	0.530973905758174	0.65272165842187	0.235578604634014	136	4	4	1	-0.751035833789727
Microbiome → Measured Phenotypes (Linear)	none	LBXFER	Ferritin (ng/mL)	RSV_genus640	Firmicutes; unclassified	Firmicutes	NA	54394.8555271896	72460.6597135228	0.531146679474246	0.652851927926618	0.235625621165117	136	4	4	1	0.750681207461299
Microbiome → Measured Phenotypes (Linear)	none	LBXFER	Ferritin (ng/mL)	RSV_genus826	Proteobacteria; Brucella	Proteobacteria	Brucella	-9587.46022233754	12790.4659181824	0.531684186862433	0.653315395551794	0.235792894695914	136	4	4	1	-0.74957865363672
Microbiome → Measured Phenotypes (Linear)	none	LBXFER	Ferritin (ng/mL)	RSV_genus958	Proteobacteria; Erythrobacter	Proteobacteria	Erythrobacter	-2288.89954008944	3117.33174051112	0.539211228902649	0.659931302992445	0.238180690815664	136	4	4	1	-0.734249586062389
Microbiome → Measured Phenotypes (Linear)	none	LBXFER	Ferritin (ng/mL)	RSV_genus737	Firmicutes; Selenomonas_4	Firmicutes	Selenomonas_4	2573.09654566962	3524.68691103096	0.541305168026369	0.661670934547049	0.238808554115316	136	4	4	1	0.730021307032061
Microbiome → Measured Phenotypes (Linear)	none	LBXFER	Ferritin (ng/mL)	RSV_genus636	Firmicutes; [Eubacterium]_hallii_group	Firmicutes	[Eubacterium]_hallii_group	20134.8692446125	27590.1741801884	0.541422886840889	0.661762644862214	0.238841653963924	136	4	4	1	0.729784056929611
Microbiome → Measured Phenotypes (Linear)	none	LBXFER	Ferritin (ng/mL)	RSV_genus485	Firmicutes; unclassified	Firmicutes	NA	377.022887394386	517.484571589621	0.542026468838398	0.662342754046441	0.23905102546308	136	4	4	1	0.728568363374078
Microbiome → Measured Phenotypes (Linear)	none	LBXFER	Ferritin (ng/mL)	RSV_genus1299	Saccharibacteria; Candidatus_Saccharimonas	Saccharibacteria	Candidatus_Saccharimonas	24894.7728297879	34529.0935678893	0.5458085514726	0.665455545643758	0.240174486116715	136	4	4	1	0.720979622034998
Microbiome → Measured Phenotypes (Linear)	none	LBXFER	Ferritin (ng/mL)	RSV_genus734	Firmicutes; Negativicoccus	Firmicutes	Negativicoccus	-211212.2470858	293269.025190836	0.546198678894867	0.665766178150703	0.240286598793836	136	4	4	1	-0.720199642455794
Microbiome → Measured Phenotypes (Linear)	none	LBXFER	Ferritin (ng/mL)	RSV_genus703	Firmicutes; Eggerthia	Firmicutes	Eggerthia	2804.54530278176	3955.40394994472	0.551808340660057	0.670679135400806	0.24205977055652	136	4	4	1	0.709041437555565
Microbiome → Measured Phenotypes (Linear)	none	LBXFER	Ferritin (ng/mL)	RSV_genus597	Firmicutes; Dorea	Firmicutes	Dorea	1058.026347013	1497.26631974615	0.553023276769484	0.6716320053972	0.242403677919255	136	4	4	1	0.706638714208423
Microbiome → Measured Phenotypes (Linear)	none	LBXFER	Ferritin (ng/mL)	RSV_genus508	Firmicutes; Atopostipes	Firmicutes	Atopostipes	-2511.82996829262	3558.10506918184	0.553374018098555	0.671857591332865	0.242485095808892	136	4	4	1	-0.705945979518303
Microbiome → Measured Phenotypes (Linear)	none	LBXFER	Ferritin (ng/mL)	RSV_genus688	Firmicutes; [Eubacterium]_coprostanoligenes_group	Firmicutes	[Eubacterium]_coprostanoligenes_group	-63935.3963565334	92491.5204825196	0.56085983389966	0.678322599422917	0.244818429727188	136	4	4	1	-0.691256841956846
Microbiome → Measured Phenotypes (Linear)	none	LBXFER	Ferritin (ng/mL)	RSV_genus580	Firmicutes; Mogibacterium	Firmicutes	Mogibacterium	450.109640646088	653.015084718289	0.561874803779126	0.679135511538345	0.245111823855254	136	4	4	1	0.68927908585797
Microbiome → Measured Phenotypes (Linear)	none	LBXFER	Ferritin (ng/mL)	RSV_genus245	Bacteroidetes; Dysgonomonas	Bacteroidetes	Dysgonomonas	-87876.3889477757	128229.610344793	0.563919366766255	0.681010148614668	0.245788412996946	136	4	4	1	-0.685304967483618
Microbiome → Measured Phenotypes (Linear)	none	LBXFER	Ferritin (ng/mL)	RSV_genus1257	Proteobacteria; Aliivibrio	Proteobacteria	Aliivibrio	3054.80839041907	4462.4383265083	0.564303198006693	0.681306714864313	0.245895448917037	136	4	4	1	0.684560360705163
Microbiome → Measured Phenotypes (Linear)	none	LBXFER	Ferritin (ng/mL)	RSV_genus909	Proteobacteria; Craurococcus	Proteobacteria	Craurococcus	480375.165517792	704298.192834683	0.565592698683654	0.682329713513228	0.246264666930787	136	4	4	1	0.682062186734233
Microbiome → Measured Phenotypes (Linear)	none	LBXFER	Ferritin (ng/mL)	RSV_genus1054	Proteobacteria; Alysiella	Proteobacteria	Alysiella	-4951.35505457829	7358.79857377551	0.570371838273184	0.686299208641321	0.247697326796309	136	4	4	1	-0.672848292413302
Microbiome → Measured Phenotypes (Linear)	none	LBXFER	Ferritin (ng/mL)	RSV_genus646	Firmicutes; Filifactor	Firmicutes	Filifactor	452.413244291544	677.46492029014	0.573004081577383	0.688421086830197	0.248463149557801	136	4	4	1	0.667803203888089
Microbiome → Measured Phenotypes (Linear)	none	LBXFER	Ferritin (ng/mL)	RSV_genus1275	Proteobacteria; Lysobacter	Proteobacteria	Lysobacter	-3456.97083627514	5197.94895001234	0.574437596691413	0.689575496752132	0.248879796186692	136	4	4	1	-0.665064407042114
Microbiome → Measured Phenotypes (Linear)	none	LBXFER	Ferritin (ng/mL)	RSV_genus1326	Tenericutes; unclassified	Tenericutes	NA	6698.89212012186	10144.7128365315	0.576921449819533	0.691625404546861	0.249619643580569	136	4	4	1	0.660333340929955
Microbiome → Measured Phenotypes (Linear)	none	LBXFER	Ferritin (ng/mL)	RSV_genus70	Actinobacteria; Blastococcus	Actinobacteria	Blastococcus	-17236.5396764107	27353.3268128251	0.592996155039766	0.704883764358474	0.25440481634733	136	4	4	1	-0.630144179329917
Microbiome → Measured Phenotypes (Linear)	none	LBXFER	Ferritin (ng/mL)	RSV_genus248	Bacteroidetes; unclassified	Bacteroidetes	NA	-239.355508502632	379.872399999835	0.593022929646335	0.704909874929213	0.254414240106663	136	4	4	1	-0.630094496211716
Microbiome → Measured Phenotypes (Linear)	none	LBXFER	Ferritin (ng/mL)	RSV_genus1247	Proteobacteria; unclassified	Proteobacteria	NA	15144.9234499329	24048.4709063849	0.59319966859541	0.705041998435327	0.254461925779121	136	4	4	1	0.629766587193364
Microbiome → Measured Phenotypes (Linear)	none	LBXFER	Ferritin (ng/mL)	RSV_genus728	Firmicutes; Centipeda	Firmicutes	Centipeda	3200.77064876784	5099.06697985959	0.594305446314806	0.705930641760806	0.254782652618705	136	4	4	1	0.627716925745497
Microbiome → Measured Phenotypes (Linear)	none	LBXFER	Ferritin (ng/mL)	RSV_genus1041	Proteobacteria; unclassified	Proteobacteria	NA	-4096.5669869369	6566.66187549893	0.596400196028703	0.707610388465251	0.255388902433869	136	4	4	1	-0.623843143534118
Microbiome → Measured Phenotypes (Linear)	none	LBXFER	Ferritin (ng/mL)	RSV_genus1031	Proteobacteria; Variovorax	Proteobacteria	Variovorax	-93613.0320299153	152093.961015381	0.600936236446928	0.711242275101039	0.256699713519741	136	4	4	1	-0.615494733682742
Microbiome → Measured Phenotypes (Linear)	none	LBXFER	Ferritin (ng/mL)	RSV_genus1162	Proteobacteria; unclassified	Proteobacteria	NA	8206.07910415252	13440.6906911799	0.603642308048603	0.713438054730126	0.257492208596976	136	4	4	1	0.610539985831052
Microbiome → Measured Phenotypes (Linear)	none	LBXFER	Ferritin (ng/mL)	RSV_genus733	Firmicutes; unclassified	Firmicutes	NA	-284.341073425291	468.176294345342	0.605396825050111	0.714882447314937	0.258013515014931	136	4	4	1	-0.607337613756993
Microbiome → Measured Phenotypes (Linear)	none	LBXFER	Ferritin (ng/mL)	RSV_genus49	Actinobacteria; Parascardovia	Actinobacteria	Parascardovia	-462.033778090359	768.693475184696	0.608846693032975	0.717874858414231	0.25909352825207	136	4	4	1	-0.601063743879632
Microbiome → Measured Phenotypes (Linear)	none	LBXFER	Ferritin (ng/mL)	RSV_genus521	Firmicutes; Pediococcus	Firmicutes	Pediococcus	5419.06421084723	9033.21397061309	0.609486042937967	0.718314217327213	0.259252100529117	136	4	4	1	0.599904333991929
Microbiome → Measured Phenotypes (Linear)	none	LBXFER	Ferritin (ng/mL)	RSV_genus1047	Proteobacteria; Hydrogenophilus	Proteobacteria	Hydrogenophilus	-104839.192708508	174849.488557509	0.609655729210907	0.718435832955895	0.259295993725761	136	4	4	1	-0.59959679363904
Microbiome → Measured Phenotypes (Linear)	none	LBXFER	Ferritin (ng/mL)	RSV_genus455	Elusimicrobia; unclassified	Elusimicrobia	NA	-45679.8973459459	76851.6132352521	0.612534145220024	0.72084274286319	0.260164689394311	136	4	4	1	-0.594390871224969
Microbiome → Measured Phenotypes (Linear)	none	LBXFER	Ferritin (ng/mL)	RSV_genus131	Actinobacteria; Kocuria	Actinobacteria	Kocuria	-4474.59878417071	7641.28096762929	0.617430412941903	0.725068104272115	0.261689695852953	136	4	4	1	-0.585582286939379
Microbiome → Measured Phenotypes (Linear)	none	LBXFER	Ferritin (ng/mL)	RSV_genus680	Firmicutes; Ruminococcaceae_UCG-010	Firmicutes	Ruminococcaceae_UCG-010	52863.4996926547	90920.6905876157	0.619752913133448	0.726968535563454	0.262375594575694	136	4	4	1	0.58142430893343
Microbiome → Measured Phenotypes (Linear)	none	LBXFER	Ferritin (ng/mL)	RSV_genus195	Actinobacteria; Coriobacteriaceae_UCG-003	Actinobacteria	Coriobacteriaceae_UCG-003	-25690.896876345	44192.8541528219	0.619802320045108	0.726983615530366	0.262381037198161	136	4	4	1	-0.58133599580385
Microbiome → Measured Phenotypes (Linear)	none	LBXFER	Ferritin (ng/mL)	RSV_genus644	Firmicutes; Peptococcus	Firmicutes	Peptococcus	-733.628728642568	1272.87339752815	0.622593424384843	0.729186010840556	0.263175919989827	136	4	4	1	-0.576356399675911
Microbiome → Measured Phenotypes (Linear)	none	LBXFER	Ferritin (ng/mL)	RSV_genus196	Actinobacteria; Cryptobacterium	Actinobacteria	Cryptobacterium	10664.8346959054	18628.3282265489	0.62475853186144	0.730892594617689	0.26379185577152	136	4	4	1	0.572506269280033
Microbiome → Measured Phenotypes (Linear)	none	LBXFER	Ferritin (ng/mL)	RSV_genus468	Firmicutes; unclassified	Firmicutes	NA	-175.881945737621	310.101346097055	0.627766327793846	0.733446827140566	0.264713722735617	136	4	4	1	-0.567175692563986
Microbiome → Measured Phenotypes (Linear)	none	LBXFER	Ferritin (ng/mL)	RSV_genus1280	Proteobacteria; Rhodanobacter	Proteobacteria	Rhodanobacter	-600126.716641353	1066699.71763677	0.630356795636381	0.735575158749315	0.265481874648639	136	4	4	1	-0.562601364487947
Microbiome → Measured Phenotypes (Linear)	none	LBXFER	Ferritin (ng/mL)	RSV_genus1191	Proteobacteria; Proteus	Proteobacteria	Proteus	42981.7885773054	77536.1362891102	0.635054156604379	0.739249805799105	0.266808118712005	136	4	4	1	0.554345246415666
Microbiome → Measured Phenotypes (Linear)	none	LBXFER	Ferritin (ng/mL)	RSV_genus1332	Verrucomicrobia; unclassified	Verrucomicrobia	NA	-28725.3926420974	52071.0893111589	0.636589576807348	0.740502260184091	0.267260151293697	136	4	4	1	-0.55165722519159
Microbiome → Measured Phenotypes (Linear)	none	LBXFER	Ferritin (ng/mL)	RSV_genus30	Actinobacteria; Candidatus_Microthrix	Actinobacteria	Candidatus_Microthrix	-96139.573563494	175814.775583221	0.639358355246958	0.7427282215795	0.268063539495595	136	4	4	1	-0.546823059919596
Microbiome → Measured Phenotypes (Linear)	none	LBXFER	Ferritin (ng/mL)	RSV_genus1049	Proteobacteria; Tepidiphilus	Proteobacteria	Tepidiphilus	-540.5632389165	996.281099489547	0.641795861047454	0.744638025901125	0.268752821108067	136	4	4	1	-0.542581043837389
Microbiome → Measured Phenotypes (Linear)	none	LBXFER	Ferritin (ng/mL)	RSV_genus474	Firmicutes; Thermicanus	Firmicutes	Thermicanus	267.465157651316	494.161008899296	0.642561611339341	0.745266943778181	0.268979808513793	136	4	4	1	0.541251035258877
Microbiome → Measured Phenotypes (Linear)	none	LBXFER	Ferritin (ng/mL)	RSV_genus166	Actinobacteria; Aestuariimicrobium	Actinobacteria	Aestuariimicrobium	-79505.8044539205	148437.965913693	0.64581375698651	0.747932311127712	0.269941785970704	136	4	4	1	-0.5356163698723
Microbiome → Measured Phenotypes (Linear)	none	LBXFER	Ferritin (ng/mL)	RSV_genus751	Fusobacteria; unclassified	Fusobacteria	NA	187.175513250228	364.714288083345	0.658872326228811	0.758400305593499	0.273719867328582	136	4	4	1	0.513211353012457
Microbiome → Measured Phenotypes (Linear)	none	LBXFER	Ferritin (ng/mL)	RSV_genus582	Firmicutes; [Eubacterium]_brachy_group	Firmicutes	[Eubacterium]_brachy_group	218.244188586433	425.484604514333	0.659037081482335	0.758494656442518	0.273753920191806	136	4	4	1	0.512930870520089
Microbiome → Measured Phenotypes (Linear)	none	LBXFER	Ferritin (ng/mL)	RSV_genus1090	Proteobacteria; Desulfobulbus	Proteobacteria	Desulfobulbus	3858.12464774486	7523.0330362605	0.659089498305707	0.758537117662384	0.27376924518493	136	4	4	1	0.512841646334527
Microbiome → Measured Phenotypes (Linear)	none	LBXFER	Ferritin (ng/mL)	RSV_genus1110	Proteobacteria; unclassified	Proteobacteria	NA	-62565.6164108478	123890.582440178	0.663704490911672	0.762210988310349	0.275095209031367	136	4	4	1	-0.505007040717226
Microbiome → Measured Phenotypes (Linear)	none	LBXFER	Ferritin (ng/mL)	RSV_genus190	Actinobacteria; Actinoallomurus	Actinobacteria	Actinoallomurus	-314.211228490712	622.191777850184	0.663704490911671	0.762210988310349	0.275095209031367	136	4	4	1	-0.505007040717227
Microbiome → Measured Phenotypes (Linear)	none	LBXFER	Ferritin (ng/mL)	RSV_genus215	Actinobacteria; unclassified	Actinobacteria	NA	-5069.83689051108	10039.1410054615	0.66370449091167	0.762210988310349	0.275095209031367	136	4	4	1	-0.505007040717229
Microbiome → Measured Phenotypes (Linear)	none	LBXFER	Ferritin (ng/mL)	RSV_genus282	Bacteroidetes; unclassified	Bacteroidetes	NA	-687.121348414207	1360.61736374672	0.663704490911672	0.762210988310349	0.275095209031367	136	4	4	1	-0.505007040717227
Microbiome → Measured Phenotypes (Linear)	none	LBXFER	Ferritin (ng/mL)	RSV_genus387	Chlamydiae; unclassified	Chlamydiae	NA	-14429.5004403502	28572.8698353532	0.663704490911671	0.762210988310349	0.275095209031367	136	4	4	1	-0.505007040717228
Microbiome → Measured Phenotypes (Linear)	none	LBXFER	Ferritin (ng/mL)	RSV_genus495	Firmicutes; Kroppenstedtia	Firmicutes	Kroppenstedtia	-37516.7011449108	74289.4615719183	0.66370449091167	0.762210988310349	0.275095209031367	136	4	4	1	-0.50500704071723
Microbiome → Measured Phenotypes (Linear)	none	LBXFER	Ferritin (ng/mL)	RSV_genus318	Bacteroidetes; Bergeyella	Bacteroidetes	Bergeyella	-36.7659755804381	73.1405219733569	0.665082380891965	0.763334291778246	0.275500628799706	136	4	4	1	-0.5026758708918
Microbiome → Measured Phenotypes (Linear)	none	LBXFER	Ferritin (ng/mL)	RSV_genus665	Firmicutes; Oscillospira	Firmicutes	Oscillospira	-25625.2569632835	51160.3726663887	0.666144765144375	0.764149225250415	0.275794752470594	136	4	4	1	-0.50088096758761
Microbiome → Measured Phenotypes (Linear)	none	LBXFER	Ferritin (ng/mL)	RSV_genus1037	Proteobacteria; Herbaspirillum	Proteobacteria	Herbaspirillum	-23427.5174755204	47554.5777274971	0.671035940823787	0.767975170960671	0.277175602853293	136	4	4	1	-0.492644842937469
Microbiome → Measured Phenotypes (Linear)	none	LBXFER	Ferritin (ng/mL)	RSV_genus201	Actinobacteria; Olsenella	Actinobacteria	Olsenella	1250.67478763812	2591.30818518944	0.677011947477967	0.772612860764458	0.278849425804631	136	4	4	1	0.482642240234614
Microbiome → Measured Phenotypes (Linear)	none	LBXFER	Ferritin (ng/mL)	RSV_genus319	Bacteroidetes; Capnocytophaga	Bacteroidetes	Capnocytophaga	62.3441579535749	130.852832299088	0.680734083539266	0.775633501704935	0.279939627682684	136	4	4	1	0.476444849211026
Microbiome → Measured Phenotypes (Linear)	none	LBXFER	Ferritin (ng/mL)	RSV_genus12	Acidobacteria; unclassified	Acidobacteria	NA	63347.9039210614	133620.356077304	0.682153063862288	0.77666675831363	0.280312547972619	136	4	4	1	0.474088722562694
Microbiome → Measured Phenotypes (Linear)	none	LBXFER	Ferritin (ng/mL)	RSV_genus729	Firmicutes; Dialister	Firmicutes	Dialister	-154.551153804799	329.786327046746	0.685442583847016	0.779200991779127	0.281227196928902	136	4	4	1	-0.468640271380603
Microbiome → Measured Phenotypes (Linear)	none	LBXFER	Ferritin (ng/mL)	RSV_genus232	Bacteroidetes; unclassified	Bacteroidetes	NA	-3192.56047313265	6904.1971809154	0.68921888488599	0.78205508212224	0.282257287798194	136	4	4	1	-0.462408646432859
Microbiome → Measured Phenotypes (Linear)	none	LBXFER	Ferritin (ng/mL)	RSV_genus261	Bacteroidetes; Prevotella_2	Bacteroidetes	Prevotella_2	-9.75747424446427	21.2043899905496	0.690583392565088	0.783053257733435	0.282617546745681	136	4	4	1	-0.460162930827674
Microbiome → Measured Phenotypes (Linear)	none	LBXFER	Ferritin (ng/mL)	RSV_genus1036	Proteobacteria; Duganella	Proteobacteria	Duganella	23123.9231514437	51185.9548339213	0.695704128255065	0.787118046182427	0.284084599628929	136	4	4	1	0.451763051533803
Microbiome → Measured Phenotypes (Linear)	none	LBXFER	Ferritin (ng/mL)	RSV_genus200	Actinobacteria; unclassified	Actinobacteria	NA	90.6127254848752	202.665382241649	0.698555157025603	0.789351011969801	0.284890515837772	136	4	4	1	0.447105097489382
Microbiome → Measured Phenotypes (Linear)	none	LBXFER	Ferritin (ng/mL)	RSV_genus993	Proteobacteria; Lautropia	Proteobacteria	Lautropia	286.508410881661	642.933273886505	0.699461578640327	0.790155981086266	0.285181043199295	136	4	4	1	0.445626976419699
Microbiome → Measured Phenotypes (Linear)	none	LBXFER	Ferritin (ng/mL)	RSV_genus723	Firmicutes; Succiniclasticum	Firmicutes	Succiniclasticum	1012319.28030102	2288136.07102788	0.701430409606688	0.791751659624804	0.2857569513505	136	4	4	1	0.442420926412068
Microbiome → Measured Phenotypes (Linear)	none	LBXFER	Ferritin (ng/mL)	RSV_genus519	Firmicutes; Lactobacillus	Firmicutes	Lactobacillus	53.8459287890979	122.663316303599	0.703551813232158	0.793419219758147	0.286358802820093	136	4	4	1	0.438973365564536
Microbiome → Measured Phenotypes (Linear)	none	LBXFER	Ferritin (ng/mL)	RSV_genus277	Bacteroidetes; unclassified	Bacteroidetes	NA	-605.669564593584	1389.92309410455	0.705534543406854	0.795000840829746	0.286929637386864	136	4	4	1	-0.435757609296927
Microbiome → Measured Phenotypes (Linear)	none	LBXFER	Ferritin (ng/mL)	RSV_genus1273	Proteobacteria; Luteibacter	Proteobacteria	Luteibacter	-51201.8514034069	117558.620795881	0.705666910876337	0.79508884652587	0.286961400173995	136	4	4	1	-0.435543144830779
Microbiome → Measured Phenotypes (Linear)	none	LBXFER	Ferritin (ng/mL)	RSV_genus1160	Proteobacteria; Shewanella	Proteobacteria	Shewanella	6231.32314798591	14369.5455980327	0.706837397155373	0.795997745778292	0.287289437730089	136	4	4	1	0.433647891332001
Microbiome → Measured Phenotypes (Linear)	none	LBXFER	Ferritin (ng/mL)	RSV_genus233	Bacteroidetes; Phocaeicola	Bacteroidetes	Phocaeicola	-1686.37736421871	3975.25682524129	0.712680448786364	0.80045060705975	0.288896552851489	136	4	4	1	-0.424218468983159
Microbiome → Measured Phenotypes (Linear)	none	LBXFER	Ferritin (ng/mL)	RSV_genus169	Actinobacteria; unclassified	Actinobacteria	NA	-24862.1372839001	59258.7316424108	0.715583849155336	0.802727165032087	0.289718202238439	136	4	4	1	-0.419552302164135
Microbiome → Measured Phenotypes (Linear)	none	LBXFER	Ferritin (ng/mL)	RSV_genus391	Chlorobi; unclassified	Chlorobi	NA	41689.9174657292	99565.6246891174	0.71610381140169	0.803130009828198	0.28986359593532	136	4	4	1	0.418717982194169
Microbiome → Measured Phenotypes (Linear)	none	LBXFER	Ferritin (ng/mL)	RSV_genus694	Firmicutes; unclassified	Firmicutes	NA	152982.315163942	365358.837378522	0.71610381140169	0.803130009828198	0.28986359593532	136	4	4	1	0.418717982194168
Microbiome → Measured Phenotypes (Linear)	none	LBXFER	Ferritin (ng/mL)	RSV_genus739	Firmicutes; Thermosinus	Firmicutes	Thermosinus	32769.6687013426	78261.9091963111	0.71610381140169	0.803130009828198	0.28986359593532	136	4	4	1	0.418717982194168
Microbiome → Measured Phenotypes (Linear)	none	LBXFER	Ferritin (ng/mL)	RSV_genus1052	Proteobacteria; unclassified	Proteobacteria	NA	-4146.05493515564	9914.17128911483	0.716429991691125	0.803430425354976	0.289972021126511	136	4	4	1	-0.418194805622106
Microbiome → Measured Phenotypes (Linear)	none	LBXFER	Ferritin (ng/mL)	RSV_genus675	Firmicutes; Ruminococcaceae_UCG-004	Firmicutes	Ruminococcaceae_UCG-004	-20753.6564604485	49785.0922755663	0.717259592482322	0.804102411581138	0.290214552648868	136	4	4	1	-0.416864878859208
Microbiome → Measured Phenotypes (Linear)	none	LBXFER	Ferritin (ng/mL)	RSV_genus997	Proteobacteria; Polynucleobacter	Proteobacteria	Polynucleobacter	-39343.0427224109	94378.4058519809	0.717259592482323	0.804102411581138	0.290214552648868	136	4	4	1	-0.416864878859205
Microbiome → Measured Phenotypes (Linear)	none	LBXFER	Ferritin (ng/mL)	RSV_genus462	Firmicutes; Anoxybacillus	Firmicutes	Anoxybacillus	-7877.08220468465	19241.1430089755	0.721935765475117	0.807593730884681	0.291474630538498	136	4	4	1	-0.409387436131532
Microbiome → Measured Phenotypes (Linear)	none	LBXFER	Ferritin (ng/mL)	RSV_genus79	Actinobacteria; hgcI_clade	Actinobacteria	hgcI_clade	-6054.43141562918	14867.3000114088	0.723287783736701	0.808665045313419	0.291861286557936	136	4	4	1	-0.40723140119478
Microbiome → Measured Phenotypes (Linear)	none	LBXFER	Ferritin (ng/mL)	RSV_genus259	Bacteroidetes; Prevotella	Bacteroidetes	Prevotella	47.9934690160586	119.770402478814	0.727385827045827	0.811625009850424	0.292929589266138	136	4	4	1	0.400712262986244
Microbiome → Measured Phenotypes (Linear)	none	LBXFER	Ferritin (ng/mL)	RSV_genus526	Firmicutes; unclassified	Firmicutes	NA	-31585.006430966	79362.8842755375	0.729106494957925	0.812926180922794	0.293399204548033	136	4	4	1	-0.397982088469806
Microbiome → Measured Phenotypes (Linear)	none	LBXFER	Ferritin (ng/mL)	RSV_genus265	Bacteroidetes; Prevotellaceae_Ga6A1_group	Bacteroidetes	Prevotellaceae_Ga6A1_group	-62.4677011564229	159.104339451376	0.732492843893892	0.81554189393489	0.294343260890521	136	4	4	1	-0.39262097672398
Microbiome → Measured Phenotypes (Linear)	none	LBXFER	Ferritin (ng/mL)	RSV_genus651	Firmicutes; Romboutsia	Firmicutes	Romboutsia	6185.55982081908	15815.9930885169	0.733458388924189	0.816275930819645	0.294608187575318	136	4	4	1	0.391095253152966
Microbiome → Measured Phenotypes (Linear)	none	LBXFER	Ferritin (ng/mL)	RSV_genus480	Firmicutes; Paenibacillus	Firmicutes	Paenibacillus	58764.1186788759	152379.289201582	0.736914895149101	0.818947647428091	0.295572456590256	136	4	4	1	0.385643737982903
Microbiome → Measured Phenotypes (Linear)	none	LBXFER	Ferritin (ng/mL)	RSV_genus493	Firmicutes; Nosocomiicoccus	Firmicutes	Nosocomiicoccus	229267.988142169	598559.393442292	0.738573837277166	0.820256483412035	0.296044838272117	136	4	4	1	0.383032979941484
Microbiome → Measured Phenotypes (Linear)	none	LBXFER	Ferritin (ng/mL)	RSV_genus320	Bacteroidetes; Chryseobacterium	Bacteroidetes	Chryseobacterium	-967.648981765544	2545.72069309058	0.740435153949963	0.821713569401761	0.296570725960786	136	4	4	1	-0.380108070925404
Microbiome → Measured Phenotypes (Linear)	none	LBXFER	Ferritin (ng/mL)	RSV_genus940	Proteobacteria; Wolbachia	Proteobacteria	Wolbachia	7802.18097052775	20579.0198352373	0.741056442996018	0.822185207890191	0.296740948498314	136	4	4	1	0.379132778577147
Microbiome → Measured Phenotypes (Linear)	none	LBXFER	Ferritin (ng/mL)	RSV_genus725	Firmicutes; Allisonella	Firmicutes	Allisonella	31207.9383649772	82399.9935230735	0.74130856404244	0.822297333227672	0.296781416483721	136	4	4	1	0.378737145849877
Microbiome → Measured Phenotypes (Linear)	none	LBXFER	Ferritin (ng/mL)	RSV_genus1002	Proteobacteria; Aquabacterium	Proteobacteria	Aquabacterium	-4768.157317491	12697.4701585246	0.743360516468681	0.82373587988842	0.297300613005955	136	4	4	1	-0.375520261749923
Microbiome → Measured Phenotypes (Linear)	none	LBXFER	Ferritin (ng/mL)	RSV_genus549	Firmicutes; unclassified	Firmicutes	NA	-3369.57620523984	9060.42393128284	0.74567360670674	0.825383815789975	0.297895381748812	136	4	4	1	-0.371900501653763
Microbiome → Measured Phenotypes (Linear)	none	LBXFER	Ferritin (ng/mL)	RSV_genus1053	Proteobacteria; unclassified	Proteobacteria	NA	177.772941669233	478.487921327694	0.745910177409026	0.825561968179817	0.297959680046362	136	4	4	1	0.37153067767302
Microbiome → Measured Phenotypes (Linear)	none	LBXFER	Ferritin (ng/mL)	RSV_genus1012	Proteobacteria; Inhella	Proteobacteria	Inhella	-13187.5228436863	35845.7046072533	0.748237083740313	0.827240644805862	0.298565543651611	136	4	4	1	-0.36789687880812
Microbiome → Measured Phenotypes (Linear)	none	LBXFER	Ferritin (ng/mL)	RSV_genus1051	Proteobacteria; Methylophilus	Proteobacteria	Methylophilus	-9277.59444785446	25250.3557073044	0.748540017570627	0.8274195568907	0.298630116136306	136	4	4	1	-0.367424307023551
Microbiome → Measured Phenotypes (Linear)	none	LBXFER	Ferritin (ng/mL)	RSV_genus125	Actinobacteria; unclassified	Actinobacteria	NA	389.568415290025	1060.77914104791	0.748653419316012	0.827516367296067	0.298665056696215	136	4	4	1	0.367247431831271
Microbiome → Measured Phenotypes (Linear)	none	LBXFER	Ferritin (ng/mL)	RSV_genus1071	Proteobacteria; 12up	Proteobacteria	12up	-58237.4627958471	161255.659709578	0.752569106883629	0.830247273660934	0.299650688324216	136	4	4	1	-0.361149883983811
Microbiome → Measured Phenotypes (Linear)	none	LBXFER	Ferritin (ng/mL)	RSV_genus1318	Tenericutes; Spiroplasma	Tenericutes	Spiroplasma	-1711.87758170984	4758.33321197915	0.753460706922742	0.830822325996757	0.299858234718788	136	4	4	1	-0.359764124420746
Microbiome → Measured Phenotypes (Linear)	none	LBXFER	Ferritin (ng/mL)	RSV_genus369	Bacteroidetes; Nubsella	Bacteroidetes	Nubsella	-91585.208830792	254583.970026893	0.753473272519229	0.830822325996757	0.299858234718788	136	4	4	1	-0.359744601441785
Microbiome → Measured Phenotypes (Linear)	none	LBXFER	Ferritin (ng/mL)	RSV_genus1282	Proteobacteria; Stenotrophomonas	Proteobacteria	Stenotrophomonas	-25.2653290215289	71.8071431107009	0.758564750537095	0.834605480302394	0.30122364093894	136	4	4	1	-0.351849801106539
Microbiome → Measured Phenotypes (Linear)	none	LBXFER	Ferritin (ng/mL)	RSV_genus695	Firmicutes; Caldanaerobius	Firmicutes	Caldanaerobius	44281.239898425	126606.693368468	0.759919523205818	0.835499974989579	0.301546479636784	136	4	4	1	0.34975433541694
Microbiome → Measured Phenotypes (Linear)	none	LBXFER	Ferritin (ng/mL)	RSV_genus434	Cyanobacteria; unclassified	Cyanobacteria	NA	-9050.70761491929	26498.2805470518	0.765231904163868	0.839373858619154	0.302944631648741	136	4	4	1	-0.341558298428019
Microbiome → Measured Phenotypes (Linear)	none	LBXFER	Ferritin (ng/mL)	RSV_genus560	Firmicutes; Pseudoramibacter	Firmicutes	Pseudoramibacter	1288.6591961899	3822.00453768452	0.768085982520274	0.841386531628541	0.303671040360659	136	4	4	1	0.337168410838832
Microbiome → Measured Phenotypes (Linear)	none	LBXFER	Ferritin (ng/mL)	RSV_genus569	Firmicutes; Peptoniphilus	Firmicutes	Peptoniphilus	-577.359917761042	1739.1655081703	0.7714700481141	0.843901685407841	0.304578803126185	136	4	4	1	-0.331975257701871
Microbiome → Measured Phenotypes (Linear)	none	LBXFER	Ferritin (ng/mL)	RSV_genus978	Proteobacteria; Alcaligenes	Proteobacteria	Alcaligenes	-5140.79966278239	15816.3624372212	0.776008512020604	0.847162204579936	0.305755581232188	136	4	4	1	-0.32503046659353
Microbiome → Measured Phenotypes (Linear)	none	LBXFER	Ferritin (ng/mL)	RSV_genus314	Bacteroidetes; Fluviicola	Bacteroidetes	Fluviicola	-54613.9902602055	168623.814678046	0.776761342850731	0.847709832438858	0.305953229655829	136	4	4	1	-0.323880647371666
Microbiome → Measured Phenotypes (Linear)	none	LBXFER	Ferritin (ng/mL)	RSV_genus704	Firmicutes; Erysipelatoclostridium	Firmicutes	Erysipelatoclostridium	9436.29390547699	29265.4666583581	0.777706568470197	0.848419219815718	0.306209259904296	136	4	4	1	0.3224378416936
Microbiome → Measured Phenotypes (Linear)	none	LBXFER	Ferritin (ng/mL)	RSV_genus618	Firmicutes; Lachnospiraceae_UCG-003	Firmicutes	Lachnospiraceae_UCG-003	-32743.9738035136	102062.25342864	0.77876488738656	0.849080951236923	0.306448090289099	136	4	4	1	-0.320823543509232
Microbiome → Measured Phenotypes (Linear)	none	LBXFER	Ferritin (ng/mL)	RSV_genus559	Firmicutes; unclassified	Firmicutes	NA	-5769.98081277376	17994.9006551298	0.77888177218817	0.849132604249287	0.306466732760083	136	4	4	1	-0.320645327437743
Microbiome → Measured Phenotypes (Linear)	none	LBXFER	Ferritin (ng/mL)	RSV_genus562	Firmicutes; Ezakiella	Firmicutes	Ezakiella	2503.34711579322	7860.19854205119	0.780300087689148	0.850130676307065	0.30682695433334	136	4	4	1	0.31848395462285
Microbiome → Measured Phenotypes (Linear)	none	LBXFER	Ferritin (ng/mL)	RSV_genus716	Firmicutes; Solobacterium	Firmicutes	Solobacterium	127.208206399062	400.826901142231	0.781035271313973	0.850646855186924	0.307013252273189	136	4	4	1	0.317364443445683
Microbiome → Measured Phenotypes (Linear)	none	LBXFER	Ferritin (ng/mL)	RSV_genus1320	Tenericutes; unclassified	Tenericutes	NA	1079.95896244511	3431.31287334155	0.782762592078263	0.85182088599677	0.307436980421952	136	4	4	1	0.314736371269286
Microbiome → Measured Phenotypes (Linear)	none	LBXFER	Ferritin (ng/mL)	RSV_genus755	Gemmatimonadetes; unclassified	Gemmatimonadetes	NA	-339.942250246423	1093.67148559262	0.785336059753362	0.853674005305022	0.308105803426713	136	4	4	1	-0.31082665564991
Microbiome → Measured Phenotypes (Linear)	none	LBXFER	Ferritin (ng/mL)	RSV_genus242	Bacteroidetes; Barnesiella	Bacteroidetes	Barnesiella	-340.523176606719	1103.9008456087	0.786887710522987	0.854737708546229	0.308489712436128	136	4	4	1	-0.308472611431829
Microbiome → Measured Phenotypes (Linear)	none	LBXFER	Ferritin (ng/mL)	RSV_genus1029	Proteobacteria; Tepidicella	Proteobacteria	Tepidicella	1003.58969208133	3281.16101249821	0.788608909611723	0.855943210006673	0.308924798890317	136	4	4	1	0.305864201195424
Microbiome → Measured Phenotypes (Linear)	none	LBXFER	Ferritin (ng/mL)	RSV_genus719	Firmicutes; unclassified	Firmicutes	NA	1728.87766572536	5700.88112532359	0.790325996112227	0.857165468455611	0.309365933233246	136	4	4	1	0.30326499144941
Microbiome → Measured Phenotypes (Linear)	none	LBXFER	Ferritin (ng/mL)	RSV_genus625	Firmicutes; Moryella	Firmicutes	Moryella	4200.29506279197	13972.6441307485	0.792082955743378	0.858457791072597	0.30983235495362	136	4	4	1	0.300608462041105
Microbiome → Measured Phenotypes (Linear)	none	LBXFER	Ferritin (ng/mL)	RSV_genus682	Firmicutes; Ruminococcaceae_UCG-013	Firmicutes	Ruminococcaceae_UCG-013	-1765.69099907105	6136.93636334822	0.800638464908335	0.864895097244753	0.312155690767702	136	4	4	1	-0.287715383463372
Microbiome → Measured Phenotypes (Linear)	none	LBXFER	Ferritin (ng/mL)	RSV_genus668	Firmicutes; Ruminiclostridium_1	Firmicutes	Ruminiclostridium_1	43281.1933856088	150829.216286856	0.801144502121626	0.865282338808899	0.312295452986652	136	4	4	1	0.286954971000407
Microbiome → Measured Phenotypes (Linear)	none	LBXFER	Ferritin (ng/mL)	RSV_genus1298	Saccharibacteria; unclassified	Saccharibacteria	NA	-281.714628710073	1007.78616060452	0.806088553305831	0.868929049268973	0.31361161424866	136	4	4	1	-0.279538100167089
Microbiome → Measured Phenotypes (Linear)	none	LBXFER	Ferritin (ng/mL)	RSV_genus1333	Verrucomicrobia; Opitutus	Verrucomicrobia	Opitutus	-3196.49037856861	11506.1973966141	0.807245326587062	0.869788861320504	0.313921935379779	136	4	4	1	-0.277805974327299
Microbiome → Measured Phenotypes (Linear)	none	LBXFER	Ferritin (ng/mL)	RSV_genus649	Firmicutes; Peptoclostridium	Firmicutes	Peptoclostridium	682.904678721047	2468.50417831711	0.80801966967639	0.870245809940938	0.314086856088326	136	4	4	1	0.276647163379166
Microbiome → Measured Phenotypes (Linear)	none	LBXFER	Ferritin (ng/mL)	RSV_genus555	Firmicutes; Defluviitaleaceae_UCG-011	Firmicutes	Defluviitaleaceae_UCG-011	-851.229959066842	3088.43360038505	0.808707232688737	0.870679274682834	0.314243301056463	136	4	4	1	-0.275618669269987
Microbiome → Measured Phenotypes (Linear)	none	LBXFER	Ferritin (ng/mL)	RSV_genus741	Fusobacteria; Cetobacterium	Fusobacteria	Cetobacterium	-2631.26095788264	9854.73492390807	0.814476743042273	0.874860517990811	0.315752384524767	136	4	4	1	-0.267004742207634
Microbiome → Measured Phenotypes (Linear)	none	LBXFER	Ferritin (ng/mL)	RSV_genus683	Firmicutes; Ruminococcaceae_UCG-014	Firmicutes	Ruminococcaceae_UCG-014	181.92734599773	690.168239049501	0.816763512773659	0.876411354658524	0.316312108464491	136	4	4	1	0.263598548447086
Microbiome → Measured Phenotypes (Linear)	none	LBXFER	Ferritin (ng/mL)	RSV_genus246	Bacteroidetes; Macellibacteroides	Bacteroidetes	Macellibacteroides	35173.679961124	133723.938082485	0.817144132889061	0.876704260086114	0.316417823130201	136	4	4	1	0.263032037984313
Microbiome → Measured Phenotypes (Linear)	none	LBXFER	Ferritin (ng/mL)	RSV_genus344	Bacteroidetes; Flavihumibacter	Bacteroidetes	Flavihumibacter	23347.1940028996	90436.84060911	0.820420734399921	0.879164437476335	0.317305743960255	136	4	4	1	0.258160212648425
Microbiome → Measured Phenotypes (Linear)	none	LBXFER	Ferritin (ng/mL)	RSV_genus566	Firmicutes; Murdochiella	Firmicutes	Murdochiella	-746.210453098881	2958.21361777438	0.824403500372114	0.881910929623665	0.318297000768357	136	4	4	1	-0.252250361033865
Microbiome → Measured Phenotypes (Linear)	none	LBXFER	Ferritin (ng/mL)	RSV_genus603	Firmicutes; Johnsonella	Firmicutes	Johnsonella	436.332203195308	1748.66999240456	0.826244902723082	0.883044683822707	0.318706192387422	136	4	4	1	0.249522325590614
Microbiome → Measured Phenotypes (Linear)	none	LBXFER	Ferritin (ng/mL)	RSV_genus750	Fusobacteria; Streptobacillus	Fusobacteria	Streptobacillus	53.3464460591787	216.867403312218	0.828634292338723	0.884738827627774	0.319317638366726	136	4	4	1	0.245986465667121
Microbiome → Measured Phenotypes (Linear)	none	LBXFER	Ferritin (ng/mL)	RSV_genus54	Actinobacteria; unclassified	Actinobacteria	NA	-20.1250709496505	86.9932431996419	0.838563181585403	0.891473873020942	0.321748433446677	136	4	4	1	-0.231340621517756
Microbiome → Measured Phenotypes (Linear)	none	LBXFER	Ferritin (ng/mL)	RSV_genus523	Firmicutes; Leuconostoc	Firmicutes	Leuconostoc	-407.489131944836	1789.82362836844	0.841059446256263	0.893242922900582	0.322386914331747	136	4	4	1	-0.227669992442939
Microbiome → Measured Phenotypes (Linear)	none	LBXFER	Ferritin (ng/mL)	RSV_genus749	Fusobacteria; Sneathia	Fusobacteria	Sneathia	751.177068321841	3319.44682871885	0.841994733768262	0.893996030645306	0.322658724021761	136	4	4	1	0.226295858039624
Microbiome → Measured Phenotypes (Linear)	none	LBXFER	Ferritin (ng/mL)	RSV_genus1123	Proteobacteria; unclassified	Proteobacteria	NA	-1385.47260416239	6159.96289994163	0.842934523298697	0.894737677481249	0.322926397270363	136	4	4	1	-0.224915738400879
Microbiome → Measured Phenotypes (Linear)	none	LBXFER	Ferritin (ng/mL)	RSV_genus736	Firmicutes; Selenomonas_3	Firmicutes	Selenomonas_3	-103.142524733176	462.012503507534	0.844071978518616	0.895469235896768	0.323190429432484	136	4	4	1	-0.223246176131885
Microbiome → Measured Phenotypes (Linear)	none	LBXFER	Ferritin (ng/mL)	RSV_genus370	Bacteroidetes; Olivibacter	Bacteroidetes	Olivibacter	-80111.580401378	362576.380660978	0.84563673309274	0.896402698760325	0.323527332423272	136	4	4	1	-0.220950907655194
Microbiome → Measured Phenotypes (Linear)	none	LBXFER	Ferritin (ng/mL)	RSV_genus525	Firmicutes; Weissella	Firmicutes	Weissella	2572.24214874952	11971.405370565	0.849790930688707	0.899388501125917	0.324604960453418	136	4	4	1	0.214865512371178
Microbiome → Measured Phenotypes (Linear)	none	LBXFER	Ferritin (ng/mL)	RSV_genus1313	TM6; unclassified	TM6	NA	-7499.80155257802	35284.7706550862	0.851373264274491	0.900384079567257	0.324964282037111	136	4	4	1	-0.212550667422205
Microbiome → Measured Phenotypes (Linear)	none	LBXFER	Ferritin (ng/mL)	RSV_genus554	Firmicutes; unclassified	Firmicutes	NA	-1028.57588666192	4862.53453657545	0.852070757940211	0.900891384522097	0.325147377223004	136	4	4	1	-0.211530813596301
Microbiome → Measured Phenotypes (Linear)	none	LBXFER	Ferritin (ng/mL)	RSV_genus357	Bacteroidetes; unclassified	Bacteroidetes	NA	-22698.1912051273	110672.727789358	0.856478799966056	0.903888993286183	0.326229266387812	136	4	4	1	-0.205092904625325
Microbiome → Measured Phenotypes (Linear)	none	LBXFER	Ferritin (ng/mL)	RSV_genus827	Proteobacteria; unclassified	Proteobacteria	NA	196.391435761199	1016.07076341282	0.864585618255079	0.909530743219304	0.32826547211163	136	4	4	1	0.193285195119238
Microbiome → Measured Phenotypes (Linear)	none	LBXFER	Ferritin (ng/mL)	RSV_genus1080	Proteobacteria; Sulfuritalea	Proteobacteria	Sulfuritalea	-24116.825562175	125547.564734722	0.865405591212998	0.910066799852847	0.328458944278679	136	4	4	1	-0.192093137076239
Microbiome → Measured Phenotypes (Linear)	none	LBXFER	Ferritin (ng/mL)	RSV_genus371	Bacteroidetes; Pedobacter	Bacteroidetes	Pedobacter	-15924.8097024695	84009.6748087324	0.867149486189683	0.911390728428373	0.328936773139471	136	4	4	1	-0.18955923515626
Microbiome → Measured Phenotypes (Linear)	none	LBXFER	Ferritin (ng/mL)	RSV_genus1309	Synergistetes; Fretibacterium	Synergistetes	Fretibacterium	-106.783234565164	564.366147458435	0.867390526480908	0.911572174297543	0.329002260111021	136	4	4	1	-0.189209142054412
Microbiome → Measured Phenotypes (Linear)	none	LBXFER	Ferritin (ng/mL)	RSV_genus567	Firmicutes; unclassified	Firmicutes	NA	2184.91684221837	12087.1139702734	0.87321197112104	0.91569509238166	0.330490292991108	136	4	4	1	0.180764146643432
Microbiome → Measured Phenotypes (Linear)	none	LBXFER	Ferritin (ng/mL)	RSV_genus620	Firmicutes; Lachnospiraceae_UCG-005	Firmicutes	Lachnospiraceae_UCG-005	-104.050706536517	577.686907842613	0.873659250590084	0.915986600689121	0.330595503411852	136	4	4	1	-0.180116089050896
Microbiome → Measured Phenotypes (Linear)	none	LBXFER	Ferritin (ng/mL)	RSV_genus530	Firmicutes; Streptococcus	Firmicutes	Streptococcus	-1.73450875589053	10.1080011499643	0.879545648998618	0.920118143451066	0.332086649088246	136	4	4	1	-0.171597601756966
Microbiome → Measured Phenotypes (Linear)	none	LBXFER	Ferritin (ng/mL)	RSV_genus1077	Proteobacteria; Methyloversatilis	Proteobacteria	Methyloversatilis	4026.54861251386	25193.6998362929	0.887702471364762	0.925902510831225	0.334174327930408	136	4	4	1	0.159823632046032
Microbiome → Measured Phenotypes (Linear)	none	LBXFER	Ferritin (ng/mL)	RSV_genus52	Actinobacteria; Corynebacterium	Actinobacteria	Corynebacterium	-36.6024105113985	232.553631408116	0.889388972921343	0.927037036547292	0.334583798003393	136	4	4	1	-0.157393416261747
Microbiome → Measured Phenotypes (Linear)	none	LBXFER	Ferritin (ng/mL)	RSV_genus604	Firmicutes; Lachnoanaerobaculum	Firmicutes	Lachnoanaerobaculum	-99.1891418093212	649.245417975994	0.892595927203994	0.929201627324739	0.335365036481349	136	4	4	1	-0.152776036708185
Microbiome → Measured Phenotypes (Linear)	none	LBXFER	Ferritin (ng/mL)	RSV_genus10	Acidobacteria; Bryobacter	Acidobacteria	Bryobacter	-253.621265752266	1696.5092070773	0.894876118495686	0.930716114018206	0.335911641082836	136	4	4	1	-0.149495955986704
Microbiome → Measured Phenotypes (Linear)	none	LBXFER	Ferritin (ng/mL)	RSV_genus1314	Tenericutes; Acholeplasma	Tenericutes	Acholeplasma	-72.1478149623086	495.110809045122	0.89750269975521	0.93255468954598	0.336575214984144	136	4	4	1	-0.145720541026874
Microbiome → Measured Phenotypes (Linear)	none	LBXFER	Ferritin (ng/mL)	RSV_genus255	Bacteroidetes; Tannerella	Bacteroidetes	Tannerella	-118.238217034219	854.91179439878	0.90266823005159	0.936024227941032	0.337827431764887	136	4	4	1	-0.138304580436126
Microbiome → Measured Phenotypes (Linear)	none	LBXFER	Ferritin (ng/mL)	RSV_genus1238	Proteobacteria; Acinetobacter	Proteobacteria	Acinetobacter	-6.31983892635348	47.6196337094543	0.906566848769967	0.938717406924754	0.338799446924533	136	4	4	1	-0.132714984010865
Microbiome → Measured Phenotypes (Linear)	none	LBXFER	Ferritin (ng/mL)	RSV_genus340	Bacteroidetes; unclassified	Bacteroidetes	NA	154.068031208014	1190.75838585181	0.908890463873159	0.940420066239244	0.339413966299368	136	4	4	1	0.129386475911989
Microbiome → Measured Phenotypes (Linear)	none	LBXFER	Ferritin (ng/mL)	RSV_genus791	Planctomycetes; Singulisphaera	Planctomycetes	Singulisphaera	88047.677700408	698478.73679276	0.911216700913427	0.941950425477766	0.339966299578566	136	4	4	1	0.126056346546354
Microbiome → Measured Phenotypes (Linear)	none	LBXFER	Ferritin (ng/mL)	RSV_genus56	Actinobacteria; Dietzia	Actinobacteria	Dietzia	-6705.68895460541	57339.3901745877	0.917587049139849	0.946240262634593	0.341514576456578	136	4	4	1	-0.11694733645035
Microbiome → Measured Phenotypes (Linear)	none	LBXFER	Ferritin (ng/mL)	RSV_genus709	Firmicutes; Erysipelotrichaceae_UCG-006	Firmicutes	Erysipelotrichaceae_UCG-006	438.270943737839	3952.73930879427	0.921837434977193	0.948914508149791	0.342479758197969	136	4	4	1	0.110877776017951
Microbiome → Measured Phenotypes (Linear)	none	LBXFER	Ferritin (ng/mL)	RSV_genus1182	Proteobacteria; Ewingella	Proteobacteria	Ewingella	4352.96271374451	39816.6591477209	0.922925392271566	0.949660985984485	0.342749175038085	136	4	4	1	0.109325162053273
Microbiome → Measured Phenotypes (Linear)	none	LBXFER	Ferritin (ng/mL)	RSV_genus1311	Synergistetes; Pyramidobacter	Synergistetes	Pyramidobacter	-4007.09131310475	39560.0243948541	0.928559155789729	0.953650601983268	0.344189096875965	136	4	4	1	-0.101291426747097
Microbiome → Measured Phenotypes (Linear)	none	LBXFER	Ferritin (ng/mL)	RSV_genus795	Proteobacteria; Brevundimonas	Proteobacteria	Brevundimonas	-147.636785852259	1458.97753658626	0.928628957293123	0.953688882216537	0.344202912878272	136	4	4	1	-0.101191952686058
Microbiome → Measured Phenotypes (Linear)	none	LBXFER	Ferritin (ng/mL)	RSV_genus1161	Proteobacteria; Cardiobacterium	Proteobacteria	Cardiobacterium	-109.723640603847	1104.81540219237	0.929946920417786	0.954554237713421	0.344515234735281	136	4	4	1	-0.0993140033946978
Microbiome → Measured Phenotypes (Linear)	none	LBXFER	Ferritin (ng/mL)	RSV_genus374	Bacteroidetes; unclassified	Bacteroidetes	NA	210.745225134118	2196.75361251078	0.932319363894498	0.956092372830582	0.345070374464389	136	4	4	1	0.0959348485573889
Microbiome → Measured Phenotypes (Linear)	none	LBXFER	Ferritin (ng/mL)	RSV_genus670	Firmicutes; Ruminiclostridium_6	Firmicutes	Ruminiclostridium_6	-60.7224781372822	633.7640558243	0.932405329223227	0.956153774881222	0.345092535532932	136	4	4	1	-0.0958124361570237
Microbiome → Measured Phenotypes (Linear)	none	LBXFER	Ferritin (ng/mL)	RSV_genus583	Firmicutes; [Eubacterium]_nodatum_group	Firmicutes	[Eubacterium]_nodatum_group	95.1407945347959	1018.28182357954	0.934076837149634	0.957392348001904	0.345539558124787	136	4	4	1	0.0934326748565049
Microbiome → Measured Phenotypes (Linear)	none	LBXFER	Ferritin (ng/mL)	RSV_genus592	Firmicutes; Catonella	Firmicutes	Catonella	150.004819145964	1690.01084050974	0.937360680595541	0.959638905237572	0.346350379723826	136	4	4	1	0.0887596786661553
Microbiome → Measured Phenotypes (Linear)	none	LBXFER	Ferritin (ng/mL)	RSV_genus1335	Verrucomicrobia; Chthoniobacter	Verrucomicrobia	Chthoniobacter	124.440513449644	1669.72324247003	0.947374033850287	0.966392502862778	0.348787870627149	136	4	4	1	0.0745276284622828
Microbiome → Measured Phenotypes (Linear)	none	LBXFER	Ferritin (ng/mL)	RSV_genus62	Actinobacteria; Rhodococcus	Actinobacteria	Rhodococcus	57.1689547307134	848.381755225132	0.952404984224268	0.969522381469738	0.349917498279898	136	4	4	1	0.0673858842185293
Microbiome → Measured Phenotypes (Linear)	none	LBXFER	Ferritin (ng/mL)	RSV_genus37	Actinobacteria; Arcanobacterium	Actinobacteria	Arcanobacterium	-67.2097214108498	1056.50966744795	0.95506293696776	0.971282674521592	0.350552818673441	136	4	4	1	-0.0636148664623186
Microbiome → Measured Phenotypes (Linear)	none	LBXFER	Ferritin (ng/mL)	RSV_genus735	Firmicutes; Selenomonas	Firmicutes	Selenomonas	-79.4207966683605	1371.59743772111	0.959090059387169	0.973804105028074	0.351462846819029	136	4	4	1	-0.0579038677706463
Microbiome → Measured Phenotypes (Linear)	none	LBXFER	Ferritin (ng/mL)	RSV_genus608	Firmicutes; Lachnospira	Firmicutes	Lachnospira	63.4403288796638	1113.54756781486	0.959747807732511	0.97416885824519	0.351594492602213	136	4	4	1	0.0569713685461629
Microbiome → Measured Phenotypes (Linear)	none	LBXFER	Ferritin (ng/mL)	RSV_genus974	Proteobacteria; Zymomonas	Proteobacteria	Zymomonas	31714.763025567	569314.015363505	0.960639742987477	0.97464849081408	0.351767600342485	136	4	4	1	0.055706977467114
Microbiome → Measured Phenotypes (Linear)	none	LBXFER	Ferritin (ng/mL)	RSV_genus754	Gemmatimonadetes; Gemmatimonas	Gemmatimonadetes	Gemmatimonas	93.9717287484647	1734.07366174256	0.961709056948806	0.975321630924864	0.352010548321881	136	4	4	1	0.0541913131037543
Microbiome → Measured Phenotypes (Linear)	none	LBXFER	Ferritin (ng/mL)	RSV_genus606	Firmicutes; Lachnoclostridium_10	Firmicutes	Lachnoclostridium_10	26702.4881835956	531380.957012544	0.964489502840054	0.97712342015874	0.352660845409598	136	4	4	1	0.0502511199003416
Microbiome → Measured Phenotypes (Linear)	none	LBXFER	Ferritin (ng/mL)	RSV_genus244	Bacteroidetes; Coprobacter	Bacteroidetes	Coprobacter	12.2249837782975	245.256662830571	0.964775658297778	0.977252974546147	0.352707603842408	136	4	4	1	0.0498456744750818
Microbiome → Measured Phenotypes (Linear)	none	LBXFER	Ferritin (ng/mL)	RSV_genus502	Firmicutes; Facklamia	Firmicutes	Facklamia	-12150.7623672586	265815.026185691	0.967694069599125	0.979243820029439	0.353426134620336	136	4	4	1	-0.0457113449966159
Microbiome → Measured Phenotypes (Linear)	none	LBXFER	Ferritin (ng/mL)	RSV_genus1034	Proteobacteria; unclassified	Proteobacteria	NA	-228.693574943259	5301.22986653053	0.969509793610486	0.980323289197812	0.35381573382721	136	4	4	1	-0.0431397205367612
Microbiome → Measured Phenotypes (Linear)	none	LBXFER	Ferritin (ng/mL)	RSV_genus1262	Proteobacteria; unclassified	Proteobacteria	NA	26.4884937777359	711.35360201929	0.973678766525353	0.983019913369498	0.354788992415142	136	4	4	1	0.0372367465386329
Microbiome → Measured Phenotypes (Linear)	none	LBXFER	Ferritin (ng/mL)	RSV_genus711	Firmicutes; Holdemanella	Firmicutes	Holdemanella	2933.80517048245	94906.1632637129	0.978146644660076	0.985955299250883	0.355848424258833	136	4	4	1	0.0309126938608863
Microbiome → Measured Phenotypes (Linear)	none	LBXFER	Ferritin (ng/mL)	RSV_genus475	Firmicutes; Gemella	Firmicutes	Gemella	-1.26042909717344	42.2917426126176	0.978930636052298	0.986569172756497	0.356069981889116	136	4	4	1	-0.0298031960687615
Microbiome → Measured Phenotypes (Linear)	none	LBXFER	Ferritin (ng/mL)	RSV_genus257	Bacteroidetes; unclassified	Bacteroidetes	NA	-5.83613158704263	345.807129656116	0.988067121686942	0.992259458751056	0.35812370512209	136	4	4	1	-0.0168768399681242
Microbiome → Measured Phenotypes (Linear)	none	LBXFER	Ferritin (ng/mL)	RSV_genus253	Bacteroidetes; Porphyromonas	Bacteroidetes	Porphyromonas	1.86123015821108	113.122991242222	0.988366649498551	0.99245581687621	0.358194574186317	136	4	4	1	0.016453155435271
Microbiome → Measured Phenotypes (Linear)	none	LBXFER	Ferritin (ng/mL)	RSV_genus511	Firmicutes; Granulicatella	Firmicutes	Granulicatella	1.70263221138776	118.046191522722	0.989801617857009	0.993445299202593	0.358551695576041	136	4	4	1	0.0144234404297578
Microbiome → Measured Phenotypes (Linear)	none	LBXFER	Ferritin (ng/mL)	RSV_genus1181	Proteobacteria; Escherichia/Shigella	Proteobacteria	Escherichia/Shigella	1.12687807288719	78.7124075763013	0.989877297296333	0.993474216517911	0.358562132338334	136	4	4	1	0.0143163969644155
Microbiome → Measured Phenotypes (Linear)	none	LBXFER	Ferritin (ng/mL)	RSV_genus1188	Proteobacteria; Pantoea	Proteobacteria	Pantoea	95.8292261709291	6874.00140748428	0.990142829542477	0.9936512461758	0.358626025422387	136	4	4	1	0.0139408214357641
Microbiome → Measured Phenotypes (Linear)	none	LBXFER	Ferritin (ng/mL)	RSV_genus1178	Proteobacteria; Citrobacter	Proteobacteria	Citrobacter	-989.104482941608	76708.9682882082	0.990882768551601	0.994103927581029	0.358789406018713	136	4	4	1	-0.0128942482869197
Microbiome → Measured Phenotypes (Linear)	none	LBXFER	Ferritin (ng/mL)	RSV_genus720	Firmicutes; Acidaminococcus	Firmicutes	Acidaminococcus	-999.709233868978	134030.234689303	0.994725881452369	0.996602248130751	0.359691093378766	136	4	4	1	-0.00745883371902181
Microbiome → Measured Phenotypes (Linear)	none	LBXFER	Ferritin (ng/mL)	RSV_genus41	Actinobacteria; Varibaculum	Actinobacteria	Varibaculum	22.594720943325	3863.94333400661	0.995865171292753	0.997373676493117	0.359969515298487	136	4	4	1	0.00584758082357694
Microbiome → Measured Phenotypes (Linear)	none	LBXFER	Ferritin (ng/mL)	RSV_genus602	Firmicutes; Incertae_Sedis	Firmicutes	Incertae_Sedis	-13.8003709614743	3079.62606640531	0.996831340334706	0.998015945155243	0.360201321234863	136	4	4	1	-0.00448118396970928
Microbiome → Measured Phenotypes (Linear)	none	LBXFOLSI	Serum folate (nmol/L)	RSV_genus444	Deferribacteres; Mucispirillum	Deferribacteres	Mucispirillum	144809.455395633	2307.18171824011	0.000253749056363468	0.0011545668700568	0.000416703274198459	238	4	4	1	62.7646510245805
Microbiome → Measured Phenotypes (Linear)	none	LBXFOLSI	Serum folate (nmol/L)	RSV_genus794	Proteobacteria; Asticcacaulis	Proteobacteria	Asticcacaulis	2462113.65636689	54596.8576572894	0.000491359002371232	0.00212916908763247	0.000768454173723993	238	4	4	1	45.0962520924163
Microbiome → Measured Phenotypes (Linear)	none	LBXFOLSI	Serum folate (nmol/L)	RSV_genus875	Proteobacteria; Parvibaculum	Proteobacteria	Parvibaculum	983120.689407444	21800.4965776918	0.000491359002371234	0.00212916908763247	0.000768454173723993	238	4	4	1	45.0962520924162
Microbiome → Measured Phenotypes (Linear)	none	LBXFOLSI	Serum folate (nmol/L)	RSV_genus825	Proteobacteria; Tardiphaga	Proteobacteria	Tardiphaga	2052407.92999679	56440.7916078858	0.00075538180629981	0.00315984719583689	0.00114044383796261	238	4	4	1	36.3639111275333
Microbiome → Measured Phenotypes (Linear)	none	LBXFOLSI	Serum folate (nmol/L)	RSV_genus1223	Proteobacteria; Pseudospirillum	Proteobacteria	Pseudospirillum	1869773.02198411	51948.3457727137	0.000771015606381374	0.00322009945260014	0.00116218992588721	238	4	4	1	35.9929270927087
Microbiome → Measured Phenotypes (Linear)	none	LBXFOLSI	Serum folate (nmol/L)	RSV_genus456	Fibrobacteres; Fibrobacter	Fibrobacteres	Fibrobacter	2644019.12878521	77445.8077071214	0.000856856646905156	0.00353939060192629	0.00127742765771322	238	4	4	1	34.140248608216
Microbiome → Measured Phenotypes (Linear)	none	LBXFOLSI	Serum folate (nmol/L)	RSV_genus537	Firmicutes; Candidatus_Arthromitus	Firmicutes	Candidatus_Arthromitus	199625.054067688	6807.89132657771	0.00116101622369551	0.00465120385002722	0.00167870040578548	238	4	4	1	29.3225970409311
Microbiome → Measured Phenotypes (Linear)	none	LBXFOLSI	Serum folate (nmol/L)	RSV_genus545	Firmicutes; Clostridium_sensu_stricto_5	Firmicutes	Clostridium_sensu_stricto_5	590539.183166688	20887.3749020282	0.00124869462087115	0.00496541138091318	0.0017921033712556	238	4	4	1	28.2725419511355
Microbiome → Measured Phenotypes (Linear)	none	LBXFOLSI	Serum folate (nmol/L)	RSV_genus64	Actinobacteria; Tsukamurella	Actinobacteria	Tsukamurella	480786.898539209	17386.5414849614	0.00130517953852903	0.00516174097457767	0.00186296213797045	238	4	4	1	27.6528197948436
Microbiome → Measured Phenotypes (Linear)	none	LBXFOLSI	Serum folate (nmol/L)	RSV_genus1163	Proteobacteria; Cellvibrio	Proteobacteria	Cellvibrio	-468843.773770309	17386.7086749416	0.00137240941104245	0.00538779392070233	0.00194454857980878	238	4	4	1	-26.9656426949871
Microbiome → Measured Phenotypes (Linear)	none	LBXFOLSI	Serum folate (nmol/L)	RSV_genus1315	Tenericutes; Anaeroplasma	Tenericutes	Anaeroplasma	-57018.9095238653	2177.36757405008	0.00145504693965326	0.00566909491095256	0.00204607500215171	238	4	4	1	-26.1870849017033
Microbiome → Measured Phenotypes (Linear)	none	LBXFOLSI	Serum folate (nmol/L)	RSV_genus989	Proteobacteria; Pusillimonas	Proteobacteria	Pusillimonas	4507.9686447631	172.309657536488	0.001457830275976	0.00567812826862264	0.00204933529812568	238	4	4	1	26.162019640765
Microbiome → Measured Phenotypes (Linear)	none	LBXFOLSI	Serum folate (nmol/L)	RSV_genus420	Chloroflexi; unclassified	Chloroflexi	NA	513853.749096761	19767.4716124634	0.00147659177740568	0.00574143970783881	0.00207218549823085	238	4	4	1	25.9949152410962
Microbiome → Measured Phenotypes (Linear)	none	LBXFOLSI	Serum folate (nmol/L)	RSV_genus1021	Proteobacteria; Pseudorhodoferax	Proteobacteria	Pseudorhodoferax	13740.8625183191	554.633081055558	0.00162526349502753	0.00624023707508044	0.00225221014771774	238	4	4	1	24.7746897681761
Microbiome → Measured Phenotypes (Linear)	none	LBXFOLSI	Serum folate (nmol/L)	RSV_genus872	Proteobacteria; Afifella	Proteobacteria	Afifella	1434045.52065245	58766.9772963056	0.00167512999269892	0.00640619667692043	0.00231210785591025	238	4	4	1	24.4022338161436
Microbiome → Measured Phenotypes (Linear)	none	LBXFOLSI	Serum folate (nmol/L)	RSV_genus883	Proteobacteria; Xanthobacter	Proteobacteria	Xanthobacter	179513.324946062	7356.43000139206	0.00167512999269893	0.00640619667692043	0.00231210785591025	238	4	4	1	24.4022338161436
Microbiome → Measured Phenotypes (Linear)	none	LBXFOLSI	Serum folate (nmol/L)	RSV_genus449	Deinococcus-Thermus; Meiothermus	Deinococcus-Thermus	Meiothermus	-386.172488558771	16.4211516066296	0.00180330246325658	0.00682761294478464	0.00246420432011147	238	4	4	1	-23.5167726240872
Microbiome → Measured Phenotypes (Linear)	none	LBXFOLSI	Serum folate (nmol/L)	RSV_genus1022	Proteobacteria; Ramlibacter	Proteobacteria	Ramlibacter	363823.462098542	16001.6243736014	0.00192880719428177	0.00722867526604492	0.00260895469080119	238	4	4	1	22.7366580794608
Microbiome → Measured Phenotypes (Linear)	none	LBXFOLSI	Serum folate (nmol/L)	RSV_genus1183	Proteobacteria; Hafnia	Proteobacteria	Hafnia	13828.5346110661	617.975024083446	0.00199109020682874	0.00743075067947164	0.00268188722385212	238	4	4	1	22.3771739506398
Microbiome → Measured Phenotypes (Linear)	none	LBXFOLSI	Serum folate (nmol/L)	RSV_genus1226	Proteobacteria; Gilliamella	Proteobacteria	Gilliamella	-73230.0244144865	3348.703799539	0.00208456521020284	0.00772746662939093	0.00278897717337768	238	4	4	1	-21.8681701333417
Microbiome → Measured Phenotypes (Linear)	none	LBXFOLSI	Serum folate (nmol/L)	RSV_genus1176	Proteobacteria; Candidatus_Nasuia	Proteobacteria	Candidatus_Nasuia	-1016.03770718833	46.7328283762295	0.00210886600085262	0.00779979799830928	0.00281508282306955	238	4	4	1	-21.7414126748025
Microbiome → Measured Phenotypes (Linear)	none	LBXFOLSI	Serum folate (nmol/L)	RSV_genus424	Cyanobacteria; Cyanobium	Cyanobacteria	Cyanobium	2370046.60706609	109248.269982441	0.00211803863425255	0.00782740407671322	0.00282504633714313	238	4	4	1	21.6941339890051
Microbiome → Measured Phenotypes (Linear)	none	LBXFOLSI	Serum folate (nmol/L)	RSV_genus829	Proteobacteria; Paenochrobactrum	Proteobacteria	Paenochrobactrum	-105292.365838925	4899.42296215274	0.0021581836338987	0.0079578860778412	0.00287213956188751	238	4	4	1	-21.4907687399703
Microbiome → Measured Phenotypes (Linear)	none	LBXFOLSI	Serum folate (nmol/L)	RSV_genus1005	Proteobacteria; Caenimonas	Proteobacteria	Caenimonas	-505.132318039533	23.7399474356142	0.00220147227289432	0.00809573852696479	0.00292189290956779	238	4	4	1	-21.2777353197398
Microbiome → Measured Phenotypes (Linear)	none	LBXFOLSI	Serum folate (nmol/L)	RSV_genus1265	Proteobacteria; Solimonas	Proteobacteria	Solimonas	34831.3212951704	1694.8697464888	0.00235935696735087	0.00859698282207417	0.00310280069790153	238	4	4	1	20.5510313505384
Microbiome → Measured Phenotypes (Linear)	none	LBXFOLSI	Serum folate (nmol/L)	RSV_genus230	Bacteroidetes; unclassified	Bacteroidetes	NA	-88968.580386357	4545.00330418605	0.00259955525673229	0.00932160670605309	0.00336433006692072	238	4	4	1	-19.5750309585947
Microbiome → Measured Phenotypes (Linear)	none	LBXFOLSI	Serum folate (nmol/L)	RSV_genus1138	Proteobacteria; Sulfuricurvum	Proteobacteria	Sulfuricurvum	-322297.932174274	17095.3817893323	0.00280165379239242	0.00992923227010087	0.00358363270637108	238	4	4	1	-18.8529239151238
Microbiome → Measured Phenotypes (Linear)	none	LBXFOLSI	Serum folate (nmol/L)	RSV_genus219	Actinobacteria; unclassified	Actinobacteria	NA	4207.8927792577	223.997214695731	0.00282172499294798	0.0099911869735326	0.00360599323692287	238	4	4	1	18.7854692076129
Microbiome → Measured Phenotypes (Linear)	none	LBXFOLSI	Serum folate (nmol/L)	RSV_genus442	Cyanobacteria; unclassified	Cyanobacteria	NA	1013.25615124771	54.0577642833089	0.00283418566536452	0.0100307044723028	0.00362025578987909	238	4	4	1	18.7439522274244
Microbiome → Measured Phenotypes (Linear)	none	LBXFOLSI	Serum folate (nmol/L)	RSV_genus265	Bacteroidetes; Prevotellaceae_Ga6A1_group	Bacteroidetes	Prevotellaceae_Ga6A1_group	-721.109183687574	40.0840471413744	0.00307562852400547	0.0107564147097521	0.00388217724276956	238	4	4	1	-17.9899295384086
Microbiome → Measured Phenotypes (Linear)	none	LBXFOLSI	Serum folate (nmol/L)	RSV_genus1263	Proteobacteria; Alkanibacter	Proteobacteria	Alkanibacter	1621439.35360943	93783.6351563918	0.00332874099416347	0.0114839431458069	0.0041447549151755	238	4	4	1	17.2891501902816
Microbiome → Measured Phenotypes (Linear)	none	LBXFOLSI	Serum folate (nmol/L)	RSV_genus1134	Proteobacteria; Sulfurospirillum	Proteobacteria	Sulfurospirillum	-24725.1539257998	1444.37782588733	0.0033952162465206	0.0116763227895227	0.00421418807622015	238	4	4	1	-17.1182037571162
Microbiome → Measured Phenotypes (Linear)	none	LBXFOLSI	Serum folate (nmol/L)	RSV_genus236	Bacteroidetes; unclassified	Bacteroidetes	NA	-12941.049602029	758.229265829686	0.00341533060853087	0.0117342105115515	0.00423508076241346	238	4	4	1	-17.0674625541766
Microbiome → Measured Phenotypes (Linear)	none	LBXFOLSI	Serum folate (nmol/L)	RSV_genus1091	Proteobacteria; unclassified	Proteobacteria	NA	-732478.808607258	43068.1627328024	0.00343935902755667	0.0118037635886739	0.00426018367825069	238	4	4	1	-17.0074310611205
Microbiome → Measured Phenotypes (Linear)	none	LBXFOLSI	Serum folate (nmol/L)	RSV_genus1258	Proteobacteria; Enterovibrio	Proteobacteria	Enterovibrio	-81309.386806583	4780.81531034151	0.00343935902755666	0.0118037635886739	0.00426018367825069	238	4	4	1	-17.0074310611206
Microbiome → Measured Phenotypes (Linear)	none	LBXFOLSI	Serum folate (nmol/L)	RSV_genus1339	Verrucomicrobia; unclassified	Verrucomicrobia	NA	-976638.411476344	57424.2169770696	0.00343935902755664	0.0118037635886739	0.00426018367825069	238	4	4	1	-17.0074310611206
Microbiome → Measured Phenotypes (Linear)	none	LBXFOLSI	Serum folate (nmol/L)	RSV_genus150	Actinobacteria; Longispora	Actinobacteria	Longispora	-585983.046885806	34454.530186242	0.00343935902755668	0.0118037635886739	0.00426018367825069	238	4	4	1	-17.0074310611205
Microbiome → Measured Phenotypes (Linear)	none	LBXFOLSI	Serum folate (nmol/L)	RSV_genus1003	Proteobacteria; Azohydromonas	Proteobacteria	Azohydromonas	-3899.82081091269	230.34789908421	0.00347067283237205	0.0118936891908249	0.00429263939287617	238	4	4	1	-16.9301340555618
Microbiome → Measured Phenotypes (Linear)	none	LBXFOLSI	Serum folate (nmol/L)	RSV_genus1296	SHA-109; unclassified	SHA-109	NA	-27558.7424544737	1627.79233549071	0.00347067283237205	0.0118936891908249	0.00429263939287617	238	4	4	1	-16.9301340555618
Microbiome → Measured Phenotypes (Linear)	none	LBXFOLSI	Serum folate (nmol/L)	RSV_genus782	Planctomycetes; CPla-4_termite_group	Planctomycetes	CPla-4_termite_group	-7381.80351451391	436.015656479039	0.00347067283237205	0.0118936891908249	0.00429263939287617	238	4	4	1	-16.9301340555618
Microbiome → Measured Phenotypes (Linear)	none	LBXFOLSI	Serum folate (nmol/L)	RSV_genus80	Actinobacteria; unclassified	Actinobacteria	NA	-2005.15597193255	118.736533702334	0.00348815238433792	0.0119413909875233	0.00430985580137089	238	4	4	1	-16.8874390165319
Microbiome → Measured Phenotypes (Linear)	none	LBXFOLSI	Serum folate (nmol/L)	RSV_genus437	Cyanobacteria; Spirulina	Cyanobacteria	Spirulina	1107110.25695379	66550.1971909934	0.00359393966049887	0.0122428461099972	0.0044186562007385	238	4	4	1	16.635717153121
Microbiome → Measured Phenotypes (Linear)	none	LBXFOLSI	Serum folate (nmol/L)	RSV_genus59	Actinobacteria; Gordonia	Actinobacteria	Gordonia	247635.80710731	14914.9958435888	0.00360797933486114	0.0122806843743684	0.00443231268877949	238	4	4	1	16.6031428841299
Microbiome → Measured Phenotypes (Linear)	none	LBXFOLSI	Serum folate (nmol/L)	RSV_genus447	Deinococcus-Thermus; unclassified	Deinococcus-Thermus	NA	-517341.187395531	31204.9742856435	0.00361852270265705	0.0123127128963128	0.00444387233968242	238	4	4	1	-16.5788051180528
Microbiome → Measured Phenotypes (Linear)	none	LBXFOLSI	Serum folate (nmol/L)	RSV_genus1067	Proteobacteria; Vogesella	Proteobacteria	Vogesella	156212.91108823	9529.10833155602	0.00370045247184792	0.012545918618012	0.00452804034269216	238	4	4	1	16.3932348812664
Microbiome → Measured Phenotypes (Linear)	none	LBXFOLSI	Serum folate (nmol/L)	RSV_genus405	Chloroflexi; Herpetosiphon	Chloroflexi	Herpetosiphon	203076.896128609	12387.8476456577	0.00370045247184791	0.012545918618012	0.00452804034269216	238	4	4	1	16.3932348812664
Microbiome → Measured Phenotypes (Linear)	none	LBXFOLSI	Serum folate (nmol/L)	RSV_genus547	Firmicutes; Clostridium_sensu_stricto_8	Firmicutes	Clostridium_sensu_stricto_8	135384.920149091	8258.58478388573	0.00370045247184792	0.012545918618012	0.00452804034269216	238	4	4	1	16.3932348812664
Microbiome → Measured Phenotypes (Linear)	none	LBXFOLSI	Serum folate (nmol/L)	RSV_genus661	Firmicutes; Hydrogenoanaerobacterium	Firmicutes	Hydrogenoanaerobacterium	493660.842472747	30609.7369436754	0.00382266309871971	0.0129002889484247	0.0046559387613905	238	4	4	1	16.1275754633607
Microbiome → Measured Phenotypes (Linear)	none	LBXFOLSI	Serum folate (nmol/L)	RSV_genus205	Actinobacteria; unclassified	Actinobacteria	NA	87530.9547255115	5458.87253749827	0.00386685465529678	0.0130242360242612	0.00470067341788196	238	4	4	1	16.0346214578635
Microbiome → Measured Phenotypes (Linear)	none	LBXFOLSI	Serum folate (nmol/L)	RSV_genus1086	Proteobacteria; unclassified	Proteobacteria	NA	188073.196017072	11782.7914441564	0.0039020676990263	0.0131268544658381	0.00473771019912629	238	4	4	1	15.961684199235
Microbiome → Measured Phenotypes (Linear)	none	LBXFOLSI	Serum folate (nmol/L)	RSV_genus469	Firmicutes; Oceanobacillus	Firmicutes	Oceanobacillus	-1973.6701132578	123.922709160089	0.00391916643667227	0.0131753053582328	0.00475519696929291	238	4	4	1	-15.9266217357153
Microbiome → Measured Phenotypes (Linear)	none	LBXFOLSI	Serum folate (nmol/L)	RSV_genus925	Proteobacteria; AEGEAN-169_marine_group	Proteobacteria	AEGEAN-169_marine_group	-54664.0230108626	3433.23197862068	0.00392141390509511	0.0131819539221172	0.00475759655169148	238	4	4	1	-15.9220301311606
Microbiome → Measured Phenotypes (Linear)	none	LBXFOLSI	Serum folate (nmol/L)	RSV_genus290	Bacteroidetes; Flectobacillus	Bacteroidetes	Flectobacillus	1064060.31903089	67653.2666193046	0.00401810547175831	0.0134489156530872	0.00485394768584055	238	4	4	1	15.7281439936747
Microbiome → Measured Phenotypes (Linear)	none	LBXFOLSI	Serum folate (nmol/L)	RSV_genus368	Bacteroidetes; unclassified	Bacteroidetes	NA	994443.884657364	63776.9322088972	0.00408787218157793	0.0136485547923758	0.00492600092516105	238	4	4	1	15.5925324441779
Microbiome → Measured Phenotypes (Linear)	none	LBXFOLSI	Serum folate (nmol/L)	RSV_genus316	Bacteroidetes; Owenweeksia	Bacteroidetes	Owenweeksia	1075578.04240696	69019.6032694649	0.00409249967515434	0.0136624491557901	0.0049310156426952	238	4	4	1	15.5836601698174
Microbiome → Measured Phenotypes (Linear)	none	LBXFOLSI	Serum folate (nmol/L)	RSV_genus96	Actinobacteria; Dermacoccus	Actinobacteria	Dermacoccus	776.261771306555	49.8131822287535	0.00409260376351789	0.0136624855052236	0.00493102876183827	238	4	4	1	15.5834607743345
Microbiome → Measured Phenotypes (Linear)	none	LBXFOLSI	Serum folate (nmol/L)	RSV_genus1048	Proteobacteria; unclassified	Proteobacteria	NA	-134075.450675389	8630.35934820297	0.00411784719848476	0.0137351833799967	0.00495726668987074	238	4	4	1	-15.535326545042
Microbiome → Measured Phenotypes (Linear)	none	LBXFOLSI	Serum folate (nmol/L)	RSV_genus395	Chloroflexi; Longilinea	Chloroflexi	Longilinea	-77622.6843554783	4996.52737458879	0.00411784719848475	0.0137351833799967	0.00495726668987074	238	4	4	1	-15.535326545042
Microbiome → Measured Phenotypes (Linear)	none	LBXFOLSI	Serum folate (nmol/L)	RSV_genus1337	Verrucomicrobia; unclassified	Verrucomicrobia	NA	13134.9908011376	846.272159394307	0.00412540522168564	0.0137545875114469	0.00496426997856538	238	4	4	1	15.5210007269275
Microbiome → Measured Phenotypes (Linear)	none	LBXFOLSI	Serum folate (nmol/L)	RSV_genus1015	Proteobacteria; Limnohabitans	Proteobacteria	Limnohabitans	49374.6187967878	3182.5707816197	0.00412907037216616	0.0137625977823823	0.0049671610247339	238	4	4	1	15.5140677724879
Microbiome → Measured Phenotypes (Linear)	none	LBXFOLSI	Serum folate (nmol/L)	RSV_genus111	Actinobacteria; Candidatus_Limnoluna	Actinobacteria	Candidatus_Limnoluna	37892.1375945566	2442.43728661243	0.00412907037216616	0.0137625977823823	0.0049671610247339	238	4	4	1	15.5140677724879
Microbiome → Measured Phenotypes (Linear)	none	LBXFOLSI	Serum folate (nmol/L)	RSV_genus6	Acidobacteria; unclassified	Acidobacteria	NA	97761.7868054593	6301.49282825919	0.00412907037216617	0.0137625977823823	0.0049671610247339	238	4	4	1	15.5140677724879
Microbiome → Measured Phenotypes (Linear)	none	LBXFOLSI	Serum folate (nmol/L)	RSV_genus900	Proteobacteria; Tabrizicola	Proteobacteria	Tabrizicola	60346.7741346088	3889.80988220418	0.00412907037216616	0.0137625977823823	0.0049671610247339	238	4	4	1	15.5140677724879
Microbiome → Measured Phenotypes (Linear)	none	LBXFOLSI	Serum folate (nmol/L)	RSV_genus968	Proteobacteria; Sandaracinobacter	Proteobacteria	Sandaracinobacter	34914.9172946872	2250.53272982371	0.00412907037216616	0.0137625977823823	0.0049671610247339	238	4	4	1	15.5140677724879
Microbiome → Measured Phenotypes (Linear)	none	LBXFOLSI	Serum folate (nmol/L)	RSV_genus854	Proteobacteria; Aminobacter	Proteobacteria	Aminobacter	-796.226959747422	51.6855507220937	0.00418726165183118	0.0139236304259247	0.00502528050794205	238	4	4	1	-15.4052138097285
Microbiome → Measured Phenotypes (Linear)	none	LBXFOLSI	Serum folate (nmol/L)	RSV_genus798	Proteobacteria; Phenylobacterium	Proteobacteria	Phenylobacterium	-444.597273759284	29.0439421399761	0.00424041438010098	0.0140732412321065	0.00507927765129362	238	4	4	1	-15.3077454712093
Microbiome → Measured Phenotypes (Linear)	none	LBXFOLSI	Serum folate (nmol/L)	RSV_genus362	Bacteroidetes; Haliscomenobacter	Bacteroidetes	Haliscomenobacter	30970.679083524	2024.75528323273	0.00424688161594179	0.0140911956887747	0.00508575772713343	238	4	4	1	15.2960109994509
Microbiome → Measured Phenotypes (Linear)	none	LBXFOLSI	Serum folate (nmol/L)	RSV_genus1083	Proteobacteria; unclassified	Proteobacteria	NA	1098.38115779225	72.2938698460191	0.00430413458758378	0.0142440852807854	0.0051409382413453	238	4	4	1	15.1932820878412
Microbiome → Measured Phenotypes (Linear)	none	LBXFOLSI	Serum folate (nmol/L)	RSV_genus181	Actinobacteria; Sciscionella	Actinobacteria	Sciscionella	3614.53076828587	237.903222449775	0.00430413458758378	0.0142440852807854	0.0051409382413453	238	4	4	1	15.1932820878412
Microbiome → Measured Phenotypes (Linear)	none	LBXFOLSI	Serum folate (nmol/L)	RSV_genus756	Gemmatimonadetes; unclassified	Gemmatimonadetes	NA	254789.369168825	16769.8702423702	0.00430413458758378	0.0142440852807854	0.0051409382413453	238	4	4	1	15.1932820878412
Microbiome → Measured Phenotypes (Linear)	none	LBXFOLSI	Serum folate (nmol/L)	RSV_genus1105	Proteobacteria; unclassified	Proteobacteria	NA	749.549530676337	49.3705219378114	0.0043104210366511	0.0142600607304235	0.00514670405911094	238	4	4	1	15.1821269303268
Microbiome → Measured Phenotypes (Linear)	none	LBXFOLSI	Serum folate (nmol/L)	RSV_genus401	Chloroflexi; Candidatus_Chloroploca	Chloroflexi	Candidatus_Chloroploca	3097.99228354255	204.918719213822	0.00434674087932446	0.0143568885772212	0.00518165091393645	238	4	4	1	15.1181517014556
Microbiome → Measured Phenotypes (Linear)	none	LBXFOLSI	Serum folate (nmol/L)	RSV_genus324	Bacteroidetes; Empedobacter	Bacteroidetes	Empedobacter	1903.45405770167	126.205567799642	0.00436736887668366	0.0144125311163187	0.00520173327454108	238	4	4	1	15.0821718160921
Microbiome → Measured Phenotypes (Linear)	none	LBXFOLSI	Serum folate (nmol/L)	RSV_genus83	Actinobacteria; Kineosporia	Actinobacteria	Kineosporia	-5600.50200762187	371.715923405671	0.00437633129257186	0.0144360831046802	0.00521023359697247	238	4	4	1	-15.0666184980991
Microbiome → Measured Phenotypes (Linear)	none	LBXFOLSI	Serum folate (nmol/L)	RSV_genus391	Chlorobi; unclassified	Chlorobi	NA	-204582.994963232	13670.2946347525	0.00443526800905887	0.0145992869260575	0.00526913669604224	238	4	4	1	-14.965514674654
Microbiome → Measured Phenotypes (Linear)	none	LBXFOLSI	Serum folate (nmol/L)	RSV_genus694	Firmicutes; unclassified	Firmicutes	NA	-750723.007268514	50163.5275223754	0.00443526800905889	0.0145992869260575	0.00526913669604224	238	4	4	1	-14.9655146746539
Microbiome → Measured Phenotypes (Linear)	none	LBXFOLSI	Serum folate (nmol/L)	RSV_genus739	Firmicutes; Thermosinus	Firmicutes	Thermosinus	-160809.072658506	10745.3085412998	0.00443526800905889	0.0145992869260575	0.00526913669604224	238	4	4	1	-14.9655146746539
Microbiome → Measured Phenotypes (Linear)	none	LBXFOLSI	Serum folate (nmol/L)	RSV_genus457	Fibrobacteres; unclassified	Fibrobacteres	NA	-8296.10060772762	555.845750640933	0.0044591094204081	0.0146642477363411	0.00529258218286661	238	4	4	1	-14.925184906355
Microbiome → Measured Phenotypes (Linear)	none	LBXFOLSI	Serum folate (nmol/L)	RSV_genus3	Acidobacteria; Edaphobacter	Acidobacteria	Edaphobacter	-799098.758422001	53763.3436813127	0.00449608986143429	0.0147575737933164	0.00532626518081001	238	4	4	1	-14.8632637724085
Microbiome → Measured Phenotypes (Linear)	none	LBXFOLSI	Serum folate (nmol/L)	RSV_genus108	Actinobacteria; Terrabacter	Actinobacteria	Terrabacter	-39940.4511798832	2690.25785913262	0.0045062840284436	0.0147822613359657	0.00533517534454383	238	4	4	1	-14.8463282225149
Microbiome → Measured Phenotypes (Linear)	none	LBXFOLSI	Serum folate (nmol/L)	RSV_genus163	Actinobacteria; Mumia	Actinobacteria	Mumia	-9301.19550962861	626.498038452568	0.0045062840284436	0.0147822613359657	0.00533517534454383	238	4	4	1	-14.8463282225149
Microbiome → Measured Phenotypes (Linear)	none	LBXFOLSI	Serum folate (nmol/L)	RSV_genus392	Chlorobi; unclassified	Chlorobi	NA	-1320.98663820031	88.9773295054185	0.0045062840284436	0.0147822613359657	0.00533517534454383	238	4	4	1	-14.8463282225149
Microbiome → Measured Phenotypes (Linear)	none	LBXFOLSI	Serum folate (nmol/L)	RSV_genus743	Fusobacteria; unclassified	Fusobacteria	NA	-130745.255354351	8817.89256922585	0.00451779861345147	0.0148137350334778	0.00534653474965459	238	4	4	1	-14.8272678905896
Microbiome → Measured Phenotypes (Linear)	none	LBXFOLSI	Serum folate (nmol/L)	RSV_genus540	Firmicutes; Clostridium_sensu_stricto_12	Firmicutes	Clostridium_sensu_stricto_12	15611.1801990598	1053.85190815931	0.00452617508192807	0.0148358916840346	0.00535453147039183	238	4	4	1	14.8134477702154
Microbiome → Measured Phenotypes (Linear)	none	LBXFOLSI	Serum folate (nmol/L)	RSV_genus406	Chloroflexi; unclassified	Chloroflexi	NA	-3991.61429789924	270.117568981356	0.00454818125856792	0.0148966985105625	0.00537647771219465	238	4	4	1	-14.7773220118634
Microbiome → Measured Phenotypes (Linear)	none	LBXFOLSI	Serum folate (nmol/L)	RSV_genus438	Cyanobacteria; unclassified	Cyanobacteria	NA	-583.105617164692	39.7984078558912	0.00462610144012911	0.0151151002632917	0.00545530270519697	238	4	4	1	-14.6514810159266
Microbiome → Measured Phenotypes (Linear)	none	LBXFOLSI	Serum folate (nmol/L)	RSV_genus713	Firmicutes; Incertae_Sedis	Firmicutes	Incertae_Sedis	2581.52321138279	178.813270037159	0.00476360299776851	0.01549322981567	0.00559177624054056	238	4	4	1	14.4369778084497
Microbiome → Measured Phenotypes (Linear)	none	LBXFOLSI	Serum folate (nmol/L)	RSV_genus843	Proteobacteria; unclassified	Proteobacteria	NA	2446.46318890137	169.597703807893	0.00477139747931185	0.0155147942835384	0.00559955923224087	238	4	4	1	14.4250961774373
Microbiome → Measured Phenotypes (Linear)	none	LBXFOLSI	Serum folate (nmol/L)	RSV_genus1180	Proteobacteria; Erwinia	Proteobacteria	Erwinia	109685.831413329	7608.22248468837	0.00477688495409462	0.0155295373031933	0.00560488024457987	238	4	4	1	14.416748673435
Microbiome → Measured Phenotypes (Linear)	none	LBXFOLSI	Serum folate (nmol/L)	RSV_genus473	Firmicutes; Ureibacillus	Firmicutes	Ureibacillus	-99703.3123383808	6930.90483405197	0.00479762773473105	0.0155852201063119	0.00562497713717034	238	4	4	1	-14.3853240991756
Microbiome → Measured Phenotypes (Linear)	none	LBXFOLSI	Serum folate (nmol/L)	RSV_genus838	Proteobacteria; Rhodomicrobium	Proteobacteria	Rhodomicrobium	746.196867245331	52.4668644411066	0.00490746562346783	0.0158923743155283	0.00573583443611399	238	4	4	1	14.2222500847735
Microbiome → Measured Phenotypes (Linear)	none	LBXFOLSI	Serum folate (nmol/L)	RSV_genus126	Actinobacteria; Pseudoclavibacter	Actinobacteria	Pseudoclavibacter	-32082.2922415126	2285.89514554995	0.00503836869179798	0.0162488083079252	0.00586447766633255	238	4	4	1	-14.0348923282717
Microbiome → Measured Phenotypes (Linear)	none	LBXFOLSI	Serum folate (nmol/L)	RSV_genus376	Bacteroidetes; unclassified	Bacteroidetes	NA	-12856.3505558974	916.048857525417	0.00503859935700217	0.0162491947276711	0.00586461713194299	238	4	4	1	-14.0345686262052
Microbiome → Measured Phenotypes (Linear)	none	LBXFOLSI	Serum folate (nmol/L)	RSV_genus77	Actinobacteria; unclassified	Actinobacteria	NA	-25.593018722931	1.82657577092211	0.00505509718243467	0.0162912889674994	0.00587980967558533	238	4	4	1	-14.0114738903007
Microbiome → Measured Phenotypes (Linear)	none	LBXFOLSI	Serum folate (nmol/L)	RSV_genus284	Bacteroidetes; Arcicella	Bacteroidetes	Arcicella	288838.438428527	20614.6796950427	0.00505522251347016	0.0162913347238202	0.00587982618983771	238	4	4	1	14.0112988754312
Microbiome → Measured Phenotypes (Linear)	none	LBXFOLSI	Serum folate (nmol/L)	RSV_genus146	Actinobacteria; Asanoa	Actinobacteria	Asanoa	-1661.17342018603	118.655410354898	0.0050633377384347	0.0163085243576639	0.00588603022781138	238	4	4	1	-13.9999804072774
Microbiome → Measured Phenotypes (Linear)	none	LBXFOLSI	Serum folate (nmol/L)	RSV_genus394	Chloroflexi; Anaerolinea	Chloroflexi	Anaerolinea	-26187.920721002	1870.56838360924	0.00506333773843469	0.0163085243576639	0.00588603022781138	238	4	4	1	-13.9999804072774
Microbiome → Measured Phenotypes (Linear)	none	LBXFOLSI	Serum folate (nmol/L)	RSV_genus397	Chloroflexi; Pelolinea	Chloroflexi	Pelolinea	-10234.3542937864	731.02632975589	0.00506333773843469	0.0163085243576639	0.00588603022781138	238	4	4	1	-13.9999804072774
Microbiome → Measured Phenotypes (Linear)	none	LBXFOLSI	Serum folate (nmol/L)	RSV_genus548	Firmicutes; Fonticella	Firmicutes	Fonticella	-2130.11709524305	152.151434021706	0.0050633377384347	0.0163085243576639	0.00588603022781138	238	4	4	1	-13.9999804072774
Microbiome → Measured Phenotypes (Linear)	none	LBXFOLSI	Serum folate (nmol/L)	RSV_genus893	Proteobacteria; Paenirhodobacter	Proteobacteria	Paenirhodobacter	-2065.86746108563	147.562168016446	0.00506333773843471	0.0163085243576639	0.00588603022781138	238	4	4	1	-13.9999804072774
Microbiome → Measured Phenotypes (Linear)	none	LBXFOLSI	Serum folate (nmol/L)	RSV_genus1085	Proteobacteria; unclassified	Proteobacteria	NA	1390495.41613358	99535.4015532463	0.00508503047189466	0.0163597031047175	0.00590450152819223	238	4	4	1	13.9698579041723
Microbiome → Measured Phenotypes (Linear)	none	LBXFOLSI	Serum folate (nmol/L)	RSV_genus302	Bacteroidetes; Siphonobacter	Bacteroidetes	Siphonobacter	29381.0066802826	2116.24524907701	0.00514795742167135	0.0165251608889366	0.00596421812167315	238	4	4	1	13.8835547028857
Microbiome → Measured Phenotypes (Linear)	none	LBXFOLSI	Serum folate (nmol/L)	RSV_genus841	Proteobacteria; unclassified	Proteobacteria	NA	901.355917266545	65.3686978122512	0.00521839765066099	0.0167154062450201	0.00603288098117227	238	4	4	1	13.7888002581201
Microbiome → Measured Phenotypes (Linear)	none	LBXFOLSI	Serum folate (nmol/L)	RSV_genus24	Acidobacteria; unclassified	Acidobacteria	NA	952.22670869178	69.3151312976903	0.00525702684587555	0.0168218662450326	0.00607130424770355	238	4	4	1	13.7376456029812
Microbiome → Measured Phenotypes (Linear)	none	LBXFOLSI	Serum folate (nmol/L)	RSV_genus226	Armatimonadetes; Armatimonas	Armatimonadetes	Armatimonas	-55881.521048067	4092.4766332459	0.0053205818887383	0.0169877825630173	0.00613118633399949	238	4	4	1	-13.654695201948
Microbiome → Measured Phenotypes (Linear)	none	LBXFOLSI	Serum folate (nmol/L)	RSV_genus348	Bacteroidetes; Lacibacter	Bacteroidetes	Lacibacter	-5438.63226148474	400.80007683006	0.00538710877629345	0.017165795823132	0.00619543441721087	238	4	4	1	-13.5694391690218
Microbiome → Measured Phenotypes (Linear)	none	LBXFOLSI	Serum folate (nmol/L)	RSV_genus810	Proteobacteria; unclassified	Proteobacteria	NA	-61649.6958301471	4578.39550885725	0.00547003260453854	0.0173910924264145	0.00627674788175623	238	4	4	1	-13.4653495336698
Microbiome → Measured Phenotypes (Linear)	none	LBXFOLSI	Serum folate (nmol/L)	RSV_genus351	Bacteroidetes; Parafilimonas	Bacteroidetes	Parafilimonas	-933.90401784675	69.459988085807	0.00548629851741563	0.0174333548341428	0.00629200112012001	238	4	4	1	-13.4452084370221
Microbiome → Measured Phenotypes (Linear)	none	LBXFOLSI	Serum folate (nmol/L)	RSV_genus831	Proteobacteria; unclassified	Proteobacteria	NA	-14252.3239160981	1065.2048488336	0.00553955016451017	0.0175705752702694	0.00634152636331192	238	4	4	1	-13.3798901983074
Microbiome → Measured Phenotypes (Linear)	none	LBXFOLSI	Serum folate (nmol/L)	RSV_genus821	Proteobacteria; Nitrobacter	Proteobacteria	Nitrobacter	-37619.4515947849	2816.89741556033	0.00556010842792314	0.0176251048713274	0.00636120704521172	238	4	4	1	-13.3549242464343
Microbiome → Measured Phenotypes (Linear)	none	LBXFOLSI	Serum folate (nmol/L)	RSV_genus628	Firmicutes; Pseudobutyrivibrio	Firmicutes	Pseudobutyrivibrio	-779.513750394996	59.0411622742313	0.00568780395912968	0.0179503174549128	0.00647858192570165	238	4	4	1	-13.2028862638976
Microbiome → Measured Phenotypes (Linear)	none	LBXFOLSI	Serum folate (nmol/L)	RSV_genus752	Gemmatimonadetes; unclassified	Gemmatimonadetes	NA	-1919.51429665568	147.16014077824	0.00582625206617657	0.0183147010579625	0.00661009430873718	238	4	4	1	-13.0437106576859
Microbiome → Measured Phenotypes (Linear)	none	LBXFOLSI	Serum folate (nmol/L)	RSV_genus772	Planctomycetes; unclassified	Planctomycetes	NA	-76921.0736351093	5901.99362056903	0.00583568967919549	0.0183380762517107	0.00661853082291625	238	4	4	1	-13.0330662112259
Microbiome → Measured Phenotypes (Linear)	none	LBXFOLSI	Serum folate (nmol/L)	RSV_genus962	Proteobacteria; unclassified	Proteobacteria	NA	-388.489971086055	29.8080255858313	0.00583568967919549	0.0183380762517107	0.00661853082291625	238	4	4	1	-13.0330662112259
Microbiome → Measured Phenotypes (Linear)	none	LBXFOLSI	Serum folate (nmol/L)	RSV_genus1066	Proteobacteria; Vitreoscilla	Proteobacteria	Vitreoscilla	-16535.4586279081	1277.42894270083	0.0059152650603064	0.0185519447805031	0.00669571969651646	238	4	4	1	-12.9443275278762
Microbiome → Measured Phenotypes (Linear)	none	LBXFOLSI	Serum folate (nmol/L)	RSV_genus858	Proteobacteria; Nitratireductor	Proteobacteria	Nitratireductor	-178577.893653038	13795.8417127859	0.0059152650603064	0.0185519447805031	0.00669571969651646	238	4	4	1	-12.9443275278762
Microbiome → Measured Phenotypes (Linear)	none	LBXFOLSI	Serum folate (nmol/L)	RSV_genus431	Cyanobacteria; Aerosakkonema	Cyanobacteria	Aerosakkonema	-73029.5743432069	5645.48175253268	0.00592287655197564	0.0185730350471414	0.00670333154074116	238	4	4	1	-12.9359331133157
Microbiome → Measured Phenotypes (Linear)	none	LBXFOLSI	Serum folate (nmol/L)	RSV_genus390	Chlorobi; unclassified	Chlorobi	NA	-595.909451702095	46.191035609996	0.00595473115204614	0.0186565625205048	0.00673347805935239	238	4	4	1	-12.9009762139461
Microbiome → Measured Phenotypes (Linear)	none	LBXFOLSI	Serum folate (nmol/L)	RSV_genus866	Proteobacteria; Agaricicola	Proteobacteria	Agaricicola	-367.97002077996	28.5569455223213	0.00596893188902804	0.0186966588121429	0.00674794950872628	238	4	4	1	-12.8854824649345
Microbiome → Measured Phenotypes (Linear)	none	LBXFOLSI	Serum folate (nmol/L)	RSV_genus799	Proteobacteria; Hirschia	Proteobacteria	Hirschia	-2282.10058500625	178.077552712926	0.00603398336421308	0.0188653512340326	0.00680883353922896	238	4	4	1	-12.8152063538584
Microbiome → Measured Phenotypes (Linear)	none	LBXFOLSI	Serum folate (nmol/L)	RSV_genus681	Firmicutes; Ruminococcaceae_UCG-011	Firmicutes	Ruminococcaceae_UCG-011	764842.25964321	60167.5350501359	0.00613157400888885	0.0191142121995756	0.00689865179216121	238	4	4	1	12.7118762469808
Microbiome → Measured Phenotypes (Linear)	none	LBXFOLSI	Serum folate (nmol/L)	RSV_genus802	Proteobacteria; Woodsholea	Proteobacteria	Woodsholea	-359.826058952621	28.3565104348216	0.00615314963788425	0.0191658441321262	0.00691728665507388	238	4	4	1	-12.6893631633445
Microbiome → Measured Phenotypes (Linear)	none	LBXFOLSI	Serum folate (nmol/L)	RSV_genus61	Actinobacteria; Nocardia	Actinobacteria	Nocardia	-1078.86633493832	85.1364385857969	0.00616967042103426	0.0192120024533155	0.00693394599639912	238	4	4	1	-12.6722042037392
Microbiome → Measured Phenotypes (Linear)	none	LBXFOLSI	Serum folate (nmol/L)	RSV_genus653	Firmicutes; Acetanaerobacterium	Firmicutes	Acetanaerobacterium	4207.14083304777	332.473884603913	0.00618722270029273	0.0192582019513772	0.00695062019917412	238	4	4	1	12.6540490181954
Microbiome → Measured Phenotypes (Linear)	none	LBXFOLSI	Serum folate (nmol/L)	RSV_genus1142	Proteobacteria; unclassified	Proteobacteria	NA	317083.120929673	25526.3527110159	0.00641851071082856	0.0198591937489709	0.00716752859687602	238	4	4	1	12.4217950178537
Microbiome → Measured Phenotypes (Linear)	none	LBXFOLSI	Serum folate (nmol/L)	RSV_genus857	Proteobacteria; unclassified	Proteobacteria	NA	-1630.69284772517	132.11580603553	0.00650002025505848	0.0200597349371548	0.00723990740133951	238	4	4	1	-12.3429050365603
Microbiome → Measured Phenotypes (Linear)	none	LBXFOLSI	Serum folate (nmol/L)	RSV_genus1013	Proteobacteria; Kinneretia	Proteobacteria	Kinneretia	2106.36042867651	170.915659939721	0.00651980840991653	0.020112629352213	0.00725899791615784	238	4	4	1	12.3239756346457
Microbiome → Measured Phenotypes (Linear)	none	LBXFOLSI	Serum folate (nmol/L)	RSV_genus1297	SM2F11; unclassified	SM2F11	NA	-3726.54430603841	302.384951985599	0.00651994865369636	0.020112629352213	0.00725899791615784	238	4	4	1	-12.3238417836873
Microbiome → Measured Phenotypes (Linear)	none	LBXFOLSI	Serum folate (nmol/L)	RSV_genus167	Actinobacteria; Microlunatus	Actinobacteria	Microlunatus	-15907.9353943532	1290.82600000675	0.00651994865369637	0.020112629352213	0.00725899791615784	238	4	4	1	-12.3238417836873
Microbiome → Measured Phenotypes (Linear)	none	LBXFOLSI	Serum folate (nmol/L)	RSV_genus873	Proteobacteria; Methyloligella	Proteobacteria	Methyloligella	-6418.38571554451	520.810460585458	0.00651994865369637	0.020112629352213	0.00725899791615784	238	4	4	1	-12.3238417836873
Microbiome → Measured Phenotypes (Linear)	none	LBXFOLSI	Serum folate (nmol/L)	RSV_genus1109	Proteobacteria; Haliangium	Proteobacteria	Haliangium	-992.183509692283	81.5595757544446	0.00668945947547159	0.0205319807560103	0.0074103491349863	238	4	4	1	-12.1651381890398
Microbiome → Measured Phenotypes (Linear)	none	LBXFOLSI	Serum folate (nmol/L)	RSV_genus377	CKC4; unclassified	CKC4	NA	-3898.57161027367	321.004309975549	0.00671152677172655	0.0205813643480739	0.00742817253269352	238	4	4	1	-12.1449198316702
Microbiome → Measured Phenotypes (Linear)	none	LBXFOLSI	Serum folate (nmol/L)	RSV_genus848	Proteobacteria; unclassified	Proteobacteria	NA	-5641.89996175816	472.381462610477	0.00693740794716253	0.0211407430246003	0.00763006203088591	238	4	4	1	-11.9435253250199
Microbiome → Measured Phenotypes (Linear)	none	LBXFOLSI	Serum folate (nmol/L)	RSV_genus1253	Proteobacteria; unclassified	Proteobacteria	NA	-7306.65830501525	612.19219750299	0.00694694758145125	0.0211649739547694	0.00763880739523007	238	4	4	1	-11.9352359190752
Microbiome → Measured Phenotypes (Linear)	none	LBXFOLSI	Serum folate (nmol/L)	RSV_genus1288	Proteobacteria; Candidatus_Competibacter	Proteobacteria	Candidatus_Competibacter	-345823.274809816	28987.7001978893	0.00695298284673115	0.0211816004665598	0.00764480819265573	238	4	4	1	-11.9300003949605
Microbiome → Measured Phenotypes (Linear)	none	LBXFOLSI	Serum folate (nmol/L)	RSV_genus32	Actinobacteria; unclassified	Actinobacteria	NA	873.204144935904	73.3599017609737	0.00698421287447936	0.0212590680628852	0.00767276759619507	238	4	4	1	11.9030168249276
Microbiome → Measured Phenotypes (Linear)	none	LBXFOLSI	Serum folate (nmol/L)	RSV_genus982	Proteobacteria; Kerstersia	Proteobacteria	Kerstersia	569193.500818727	47941.501365734	0.00701958962255095	0.0213472471483406	0.0077045929625537	238	4	4	1	11.872667409318
Microbiome → Measured Phenotypes (Linear)	none	LBXFOLSI	Serum folate (nmol/L)	RSV_genus434	Cyanobacteria; unclassified	Cyanobacteria	NA	-29737.3783924728	2569.11088749182	0.00738126946820727	0.0222497060485103	0.0080303060834505	238	4	4	1	-11.574968810126
Microbiome → Measured Phenotypes (Linear)	none	LBXFOLSI	Serum folate (nmol/L)	RSV_genus907	Proteobacteria; Asaia	Proteobacteria	Asaia	-119832.681451891	10460.1843916775	0.00753353453063547	0.022630686602063	0.00816780859472864	238	4	4	1	-11.4560773467085
Microbiome → Measured Phenotypes (Linear)	none	LBXFOLSI	Serum folate (nmol/L)	RSV_genus295	Bacteroidetes; Nibribacter	Bacteroidetes	Nibribacter	-133.863310448789	11.7349755661877	0.00759748557074933	0.0227921457540746	0.00822608201226506	238	4	4	1	-11.4072082803899
Microbiome → Measured Phenotypes (Linear)	none	LBXFOLSI	Serum folate (nmol/L)	RSV_genus871	Proteobacteria; Rhizomicrobium	Proteobacteria	Rhizomicrobium	-736.152755478765	64.7593802083985	0.00765003757044744	0.0229254033886911	0.00827417701143465	238	4	4	1	-11.3675077357102
Microbiome → Measured Phenotypes (Linear)	none	LBXFOLSI	Serum folate (nmol/L)	RSV_genus535	Firmicutes; Christensenellaceae_R-7_group	Firmicutes	Christensenellaceae_R-7_group	1346.36415718917	118.638158182873	0.00767540183220977	0.02299107421053	0.00829787875378434	238	4	4	1	11.3484917315881
Microbiome → Measured Phenotypes (Linear)	none	LBXFOLSI	Serum folate (nmol/L)	RSV_genus211	Actinobacteria; Gaiella	Actinobacteria	Gaiella	-1228.55242576856	109.133391662157	0.00779873661541876	0.0233024234455898	0.00841025011055317	238	4	4	1	-11.2573466934096
Microbiome → Measured Phenotypes (Linear)	none	LBXFOLSI	Serum folate (nmol/L)	RSV_genus812	Proteobacteria; Bartonella	Proteobacteria	Bartonella	-64381.8913922213	5736.65922762433	0.00784613572786202	0.0234201823370422	0.00845275134361883	238	4	4	1	-11.2228892875834
Microbiome → Measured Phenotypes (Linear)	none	LBXFOLSI	Serum folate (nmol/L)	RSV_genus1	Acidobacteria; Bryocella	Acidobacteria	Bryocella	3282344.646078	293179.339506239	0.00788385698556005	0.023512191217077	0.00848595894948403	238	4	4	1	11.1956887944628
Microbiome → Measured Phenotypes (Linear)	none	LBXFOLSI	Serum folate (nmol/L)	RSV_genus300	Bacteroidetes; Rudanella	Bacteroidetes	Rudanella	21540.42393486	1931.23562425912	0.0079426197552395	0.023661446467644	0.00853982776662711	238	4	4	1	11.1537005967998
Microbiome → Measured Phenotypes (Linear)	none	LBXFOLSI	Serum folate (nmol/L)	RSV_genus933	Proteobacteria; Telmatospirillum	Proteobacteria	Telmatospirillum	-1465780.76756603	131876.627878584	0.00799766430172167	0.0237959285348248	0.00858836468481574	238	4	4	1	-11.1147880495969
Microbiome → Measured Phenotypes (Linear)	none	LBXFOLSI	Serum folate (nmol/L)	RSV_genus161	Actinobacteria; Kribbella	Actinobacteria	Kribbella	-2403.78890902692	217.263373005535	0.00807045565254655	0.0239585319050983	0.0086470510706336	238	4	4	1	-11.0639399350837
Microbiome → Measured Phenotypes (Linear)	none	LBXFOLSI	Serum folate (nmol/L)	RSV_genus891	Proteobacteria; unclassified	Proteobacteria	NA	-150.875106218603	13.7091965412276	0.00815549961747222	0.0241566982971471	0.00871857276984773	238	4	4	1	-11.0053937708805
Microbiome → Measured Phenotypes (Linear)	none	LBXFOLSI	Serum folate (nmol/L)	RSV_genus92	Actinobacteria; Demequina	Actinobacteria	Demequina	-443.093310352196	40.7745773875613	0.00836208176561767	0.0246441095327233	0.00889448796628477	238	4	4	1	-10.8669013572012
Microbiome → Measured Phenotypes (Linear)	none	LBXFOLSI	Serum folate (nmol/L)	RSV_genus192	Actinobacteria; Adlercreutzia	Actinobacteria	Adlercreutzia	115141.797982916	10636.4527181936	0.00842580782423634	0.0247985152260335	0.00895021566783754	238	4	4	1	10.8252065828268
Microbiome → Measured Phenotypes (Linear)	none	LBXFOLSI	Serum folate (nmol/L)	RSV_genus861	Proteobacteria; Ensifer	Proteobacteria	Ensifer	-114888.076291949	10630.2738707446	0.00845288792734094	0.0248617443456731	0.00897303615737504	238	4	4	1	-10.8076308935116
Microbiome → Measured Phenotypes (Linear)	none	LBXFOLSI	Serum folate (nmol/L)	RSV_genus845	Proteobacteria; Meganema	Proteobacteria	Meganema	-698143.426550704	64799.6099730398	0.00850525118656422	0.0249851766901529	0.00901758503836294	238	4	4	1	-10.7738831582655
Microbiome → Measured Phenotypes (Linear)	none	LBXFOLSI	Serum folate (nmol/L)	RSV_genus1120	Proteobacteria; Sorangium	Proteobacteria	Sorangium	-1217.16024225289	113.272242883368	0.00854975885493651	0.0250897785927395	0.00905533768520018	238	4	4	1	-10.7454413479404
Microbiome → Measured Phenotypes (Linear)	none	LBXFOLSI	Serum folate (nmol/L)	RSV_genus999	Proteobacteria; Thiomonas	Proteobacteria	Thiomonas	-19040.4958767945	1776.5114884037	0.00859316891017325	0.0251990080025811	0.0090947604799297	238	4	4	1	-10.7179131691985
Microbiome → Measured Phenotypes (Linear)	none	LBXFOLSI	Serum folate (nmol/L)	RSV_genus1069	Proteobacteria; unclassified	Proteobacteria	NA	-30498.7925936264	2849.42448321008	0.00861604138129296	0.0252529461413923	0.0091142276928125	238	4	4	1	-10.7034921519546
Microbiome → Measured Phenotypes (Linear)	none	LBXFOLSI	Serum folate (nmol/L)	RSV_genus311	Bacteroidetes; Blattabacterium	Bacteroidetes	Blattabacterium	-45793.7332318991	4278.74177102708	0.00861743278276867	0.0252560143133353	0.00911533504945647	238	4	4	1	-10.702616722978
Microbiome → Measured Phenotypes (Linear)	none	LBXFOLSI	Serum folate (nmol/L)	RSV_genus105	Actinobacteria; Ornithinimicrobium	Actinobacteria	Ornithinimicrobium	6365.44399576364	595.593822689945	0.00864141839243726	0.0253161886246963	0.00913705300552906	238	4	4	1	10.6875587913499
Microbiome → Measured Phenotypes (Linear)	none	LBXFOLSI	Serum folate (nmol/L)	RSV_genus1294	Proteobacteria; unclassified	Proteobacteria	NA	-765.691835610195	72.0114459060414	0.00872929685737103	0.0255394434530005	0.0092176295579555	238	4	4	1	-10.632918503112
Microbiome → Measured Phenotypes (Linear)	none	LBXFOLSI	Serum folate (nmol/L)	RSV_genus191	Actinobacteria; Actinomadura	Actinobacteria	Actinomadura	-661.497591481593	62.3057838312349	0.00875522600718361	0.0256025303425308	0.00924039871417159	238	4	4	1	-10.6169532073196
Microbiome → Measured Phenotypes (Linear)	none	LBXFOLSI	Serum folate (nmol/L)	RSV_genus159	Actinobacteria; unclassified	Actinobacteria	NA	-11779.2906841665	1110.35523636347	0.008768873345452	0.0256367273272592	0.00925274100102706	238	4	4	1	-10.6085784966845
Microbiome → Measured Phenotypes (Linear)	none	LBXFOLSI	Serum folate (nmol/L)	RSV_genus147	Actinobacteria; Catellatospora	Actinobacteria	Catellatospora	-37356.593811157	3523.51138737585	0.00877946462431399	0.0256610785689285	0.00926152978788518	238	4	4	1	-10.6020925446699
Microbiome → Measured Phenotypes (Linear)	none	LBXFOLSI	Serum folate (nmol/L)	RSV_genus634	Firmicutes; Tyzzerella_3	Firmicutes	Tyzzerella_3	-39083.429745184	3698.6808516232	0.00883733877921826	0.0258035295315688	0.0093129428191131	238	4	4	1	-10.5668564856121
Microbiome → Measured Phenotypes (Linear)	none	LBXFOLSI	Serum folate (nmol/L)	RSV_genus1330	Verrucomicrobia; unclassified	Verrucomicrobia	NA	297.917388151897	28.5255703257586	0.00904386630012108	0.0262944762501716	0.00949013403289589	238	4	4	1	10.4438714020339
Microbiome → Measured Phenotypes (Linear)	none	LBXFOLSI	Serum folate (nmol/L)	RSV_genus888	Proteobacteria; Haematobacter	Proteobacteria	Haematobacter	608555.154104892	58424.9080839996	0.00909163308721676	0.0263998448846044	0.00952816340659844	238	4	4	1	10.4160224476511
Microbiome → Measured Phenotypes (Linear)	none	LBXFOLSI	Serum folate (nmol/L)	RSV_genus363	Bacteroidetes; Lewinella	Bacteroidetes	Lewinella	-463583.057073721	45474.8489483051	0.00948579104122085	0.0273520440234011	0.00987182864515324	238	4	4	1	-10.1942737094237
Microbiome → Measured Phenotypes (Linear)	none	LBXFOLSI	Serum folate (nmol/L)	RSV_genus304	Bacteroidetes; Candidatus_Amoebophilus	Bacteroidetes	Candidatus_Amoebophilus	-12683.824818808	1246.68548685927	0.00952302539995145	0.0274426747091622	0.00990453883672289	238	4	4	1	-10.1740374396768
Microbiome → Measured Phenotypes (Linear)	none	LBXFOLSI	Serum folate (nmol/L)	RSV_genus1018	Proteobacteria; Pelomonas	Proteobacteria	Pelomonas	-67.7358208171904	6.75368738079504	0.00979551302392047	0.0280904094508025	0.0101383175763123	238	4	4	1	-10.0294575389743
Microbiome → Measured Phenotypes (Linear)	none	LBXFOLSI	Serum folate (nmol/L)	RSV_genus1019	Proteobacteria; Piscinibacter	Proteobacteria	Piscinibacter	-1029.82164144393	102.705862879507	0.00980043325270628	0.028102320126244	0.0101426163463386	238	4	4	1	-10.0269021901126
Microbiome → Measured Phenotypes (Linear)	none	LBXFOLSI	Serum folate (nmol/L)	RSV_genus432	Cyanobacteria; Leptolyngbya	Cyanobacteria	Leptolyngbya	-42979.7376756553	4287.98067002166	0.00980736594791248	0.0281188991844615	0.0101486000169441	238	4	4	1	-10.0233049034333
Microbiome → Measured Phenotypes (Linear)	none	LBXFOLSI	Serum folate (nmol/L)	RSV_genus853	Proteobacteria; Aliihoeflea	Proteobacteria	Aliihoeflea	-1018.91812379622	101.86337033256	0.00984703833405039	0.0282111259088385	0.0101818862466231	238	4	4	1	-10.0027921761246
Microbiome → Measured Phenotypes (Linear)	none	LBXFOLSI	Serum folate (nmol/L)	RSV_genus188	Actinobacteria; Nocardiopsis	Actinobacteria	Nocardiopsis	-16450.2399633987	1652.19693333806	0.0099372860566157	0.0284285659204845	0.0102603641305331	238	4	4	1	-9.95658545992035
Microbiome → Measured Phenotypes (Linear)	none	LBXFOLSI	Serum folate (nmol/L)	RSV_genus565	Firmicutes; Helcococcus	Firmicutes	Helcococcus	-38402.3003071187	3865.35473048161	0.00997986831337352	0.0285331233916948	0.0102981007413134	238	4	4	1	-9.93500027417505
Microbiome → Measured Phenotypes (Linear)	none	LBXFOLSI	Serum folate (nmol/L)	RSV_genus1148	Proteobacteria; unclassified	Proteobacteria	NA	-6628.40087231082	676.444930021604	0.0102547884734706	0.0291497199335183	0.0105206411627484	238	4	4	1	-9.79887730417186
Microbiome → Measured Phenotypes (Linear)	none	LBXFOLSI	Serum folate (nmol/L)	RSV_genus409	Chloroflexi; unclassified	Chloroflexi	NA	1124715.23388645	115304.767441946	0.0103473159572416	0.0293679874013784	0.0105994176900048	238	4	4	1	9.75428214147978
Microbiome → Measured Phenotypes (Linear)	none	LBXFOLSI	Serum folate (nmol/L)	RSV_genus509	Firmicutes; Desemzia	Firmicutes	Desemzia	375430.891535729	38488.8284027813	0.0103473159572416	0.0293679874013784	0.0105994176900048	238	4	4	1	9.75428214147978
Microbiome → Measured Phenotypes (Linear)	none	LBXFOLSI	Serum folate (nmol/L)	RSV_genus886	Proteobacteria; Falsirhodobacter	Proteobacteria	Falsirhodobacter	7785.78976230022	798.191978596906	0.0103473159572416	0.0293679874013784	0.0105994176900048	238	4	4	1	9.75428214147978
Microbiome → Measured Phenotypes (Linear)	none	LBXFOLSI	Serum folate (nmol/L)	RSV_genus904	Proteobacteria; Acidiphilium	Proteobacteria	Acidiphilium	241359.552833007	24743.9585335176	0.0103473159572416	0.0293679874013784	0.0105994176900048	238	4	4	1	9.75428214147979
Microbiome → Measured Phenotypes (Linear)	none	LBXFOLSI	Serum folate (nmol/L)	RSV_genus970	Proteobacteria; Sphingomicrobium	Proteobacteria	Sphingomicrobium	-1217.56701164658	125.674944019504	0.0104866817383086	0.0296866150583409	0.0107144159558912	238	4	4	1	-9.68822402226509
Microbiome → Measured Phenotypes (Linear)	none	LBXFOLSI	Serum folate (nmol/L)	RSV_genus585	Firmicutes; Acetatifactor	Firmicutes	Acetatifactor	5236.62415097281	542.21268113085	0.0105516437739364	0.0298332448205856	0.0107673371886123	238	4	4	1	9.65787841784002
Microbiome → Measured Phenotypes (Linear)	none	LBXFOLSI	Serum folate (nmol/L)	RSV_genus186	Actinobacteria; Streptomyces	Actinobacteria	Streptomyces	-37.4275051024988	3.87949091150693	0.0105739342995966	0.0298836466315937	0.0107855280792547	238	4	4	1	-9.64753003840924
Microbiome → Measured Phenotypes (Linear)	none	LBXFOLSI	Serum folate (nmol/L)	RSV_genus1214	Proteobacteria; Cobetia	Proteobacteria	Cobetia	432236.890036541	46157.665462367	0.0112122234033134	0.0313675754031206	0.0113211037949706	238	4	4	1	9.36435770108327
Microbiome → Measured Phenotypes (Linear)	none	LBXFOLSI	Serum folate (nmol/L)	RSV_genus113	Actinobacteria; Clavibacter	Actinobacteria	Clavibacter	185.296968929841	19.8845758160274	0.0113206711698779	0.0316149346339615	0.011410380045717	238	4	4	1	9.3186281992743
Microbiome → Measured Phenotypes (Linear)	none	LBXFOLSI	Serum folate (nmol/L)	RSV_genus633	Firmicutes; Tyzzerella	Firmicutes	Tyzzerella	696.106012932175	75.0035001363765	0.0114111316206646	0.0318239102364371	0.0114858029770669	238	4	4	1	9.28098037646867
Microbiome → Measured Phenotypes (Linear)	none	LBXFOLSI	Serum folate (nmol/L)	RSV_genus1204	Proteobacteria; Rickettsiella	Proteobacteria	Rickettsiella	10708.6440091751	1157.46549719543	0.0114819801332528	0.0319758717618863	0.0115406485359073	238	4	4	1	9.25180407979543
Microbiome → Measured Phenotypes (Linear)	none	LBXFOLSI	Serum folate (nmol/L)	RSV_genus1242	Proteobacteria; unclassified	Proteobacteria	NA	-140993.756228217	15590.3159002403	0.0120069575964182	0.0331688074271988	0.0119711997759748	238	4	4	1	-9.04367538992865
Microbiome → Measured Phenotypes (Linear)	none	LBXFOLSI	Serum folate (nmol/L)	RSV_genus744	Fusobacteria; Psychrilyobacter	Fusobacteria	Psychrilyobacter	-489898.288650183	54256.8447415267	0.0120446784239635	0.0332536872641962	0.0120018343861542	238	4	4	1	-9.02924397804557
Microbiome → Measured Phenotypes (Linear)	none	LBXFOLSI	Serum folate (nmol/L)	RSV_genus1274	Proteobacteria; Luteimonas	Proteobacteria	Luteimonas	-3227.13489737524	359.398768091667	0.0121767020050265	0.0335479491246212	0.0121080386120773	238	4	4	1	-8.97925976349518
Microbiome → Measured Phenotypes (Linear)	none	LBXFOLSI	Serum folate (nmol/L)	RSV_genus1155	Proteobacteria; Moritella	Proteobacteria	Moritella	150695.576484297	16794.1038855504	0.012193056983056	0.0335841720025014	0.0121211120790241	238	4	4	1	8.97312399109038
Microbiome → Measured Phenotypes (Linear)	none	LBXFOLSI	Serum folate (nmol/L)	RSV_genus1290	Proteobacteria; Steroidobacter	Proteobacteria	Steroidobacter	762.401292904339	85.4137854624391	0.0123198337794921	0.0338551203156263	0.012218902040044	238	4	4	1	8.92597475661123
Microbiome → Measured Phenotypes (Linear)	none	LBXFOLSI	Serum folate (nmol/L)	RSV_genus221	Actinobacteria; Patulibacter	Actinobacteria	Patulibacter	1159.32914372148	131.426809753937	0.0126089654133641	0.034501550506613	0.0124522099446019	238	4	4	1	8.82110085371484
Microbiome → Measured Phenotypes (Linear)	none	LBXFOLSI	Serum folate (nmol/L)	RSV_genus1117	Proteobacteria; Phaselicystis	Proteobacteria	Phaselicystis	-9875.22341419319	1122.81561627819	0.0126823443335301	0.0346641601790908	0.0125108986049949	238	4	4	1	-8.79505349856706
Microbiome → Measured Phenotypes (Linear)	none	LBXFOLSI	Serum folate (nmol/L)	RSV_genus621	Firmicutes; Lachnospiraceae_UCG-008	Firmicutes	Lachnospiraceae_UCG-008	-147162.968879674	16780.7004434545	0.0127541672339828	0.0348169764866152	0.0125660526695605	238	4	4	1	-8.76977509821864
Microbiome → Measured Phenotypes (Linear)	none	LBXFOLSI	Serum folate (nmol/L)	RSV_genus672	Firmicutes; Ruminococcaceae_NK4A214_group	Firmicutes	Ruminococcaceae_NK4A214_group	-423.831302552252	48.5001933455097	0.012843135546672	0.0350018362340495	0.0126327717691823	238	4	4	1	-8.73875490625217
Microbiome → Measured Phenotypes (Linear)	none	LBXFOLSI	Serum folate (nmol/L)	RSV_genus1008	Proteobacteria; Delftia	Proteobacteria	Delftia	-352.382551740639	40.8456663365131	0.0131709328438571	0.0357483162077309	0.0129021893812963	238	4	4	1	-8.62717108927744
Microbiome → Measured Phenotypes (Linear)	none	LBXFOLSI	Serum folate (nmol/L)	RSV_genus958	Proteobacteria; Erythrobacter	Proteobacteria	Erythrobacter	-788.220187587955	91.6196535880053	0.0132430442404397	0.0359127880633179	0.0129615501359776	238	4	4	1	-8.60317799423712
Microbiome → Measured Phenotypes (Linear)	none	LBXFOLSI	Serum folate (nmol/L)	RSV_genus223	Actinobacteria; Solirubrobacter	Actinobacteria	Solirubrobacter	-264.175697202233	31.1210191756466	0.0135954726601558	0.0366847590416362	0.0132401678952379	238	4	4	1	-8.48865828304749
Microbiome → Measured Phenotypes (Linear)	none	LBXFOLSI	Serum folate (nmol/L)	RSV_genus175	Actinobacteria; Crossiella	Actinobacteria	Crossiella	-4119.54160227818	487.856814115705	0.0137361880144371	0.0369955172720495	0.0133523259481456	238	4	4	1	-8.44416124379715
Microbiome → Measured Phenotypes (Linear)	none	LBXFOLSI	Serum folate (nmol/L)	RSV_genus1118	Proteobacteria; Byssovorax	Proteobacteria	Byssovorax	-6547.88418563545	780.896272185583	0.0139263741267205	0.037395673979327	0.0134967494669903	238	4	4	1	-8.38508828747401
Microbiome → Measured Phenotypes (Linear)	none	LBXFOLSI	Serum folate (nmol/L)	RSV_genus953	Proteobacteria; unclassified	Proteobacteria	NA	-917.0438666632	110.652534031288	0.0142489286762358	0.0381070369239303	0.0137534927322331	238	4	4	1	-8.2875993278554
Microbiome → Measured Phenotypes (Linear)	none	LBXFOLSI	Serum folate (nmol/L)	RSV_genus27	Actinobacteria; CL500-29_marine_group	Actinobacteria	CL500-29_marine_group	-4504.85755606761	548.451120770434	0.0145006235733886	0.0386573418108269	0.0139521073418538	238	4	4	1	-8.21378129328905
Microbiome → Measured Phenotypes (Linear)	none	LBXFOLSI	Serum folate (nmol/L)	RSV_genus823	Proteobacteria; Rhodopseudomonas	Proteobacteria	Rhodopseudomonas	-2265.86575962654	279.567925713752	0.0148841851513415	0.0394902872998372	0.0142527318630496	238	4	4	1	-8.10488454225093
Microbiome → Measured Phenotypes (Linear)	none	LBXFOLSI	Serum folate (nmol/L)	RSV_genus89	Actinobacteria; Cellulomonas	Actinobacteria	Cellulomonas	-1268.4192758002	156.838706914424	0.0149471308936969	0.0396214379063995	0.0143000663991297	238	4	4	1	-8.08741222593916
Microbiome → Measured Phenotypes (Linear)	none	LBXFOLSI	Serum folate (nmol/L)	RSV_genus882	Proteobacteria; Variibacter	Proteobacteria	Variibacter	-145.118811319505	18.0549007192053	0.0151286244437757	0.0400048783860311	0.0144384567405353	238	4	4	1	-8.03764105803913
Microbiome → Measured Phenotypes (Linear)	none	LBXFOLSI	Serum folate (nmol/L)	RSV_genus291	Bacteroidetes; Flexibacter	Bacteroidetes	Flexibacter	-150528.536086858	18830.4475756533	0.0152908861952396	0.0403625980015983	0.0145675639745273	238	4	4	1	-7.99389050536867
Microbiome → Measured Phenotypes (Linear)	none	LBXFOLSI	Serum folate (nmol/L)	RSV_genus365	Bacteroidetes; Phaeodactylibacter	Bacteroidetes	Phaeodactylibacter	-105333.208495874	13188.9087166658	0.0153185547612416	0.0404239869329928	0.0145897203081058	238	4	4	1	-7.98649916825734
Microbiome → Measured Phenotypes (Linear)	none	LBXFOLSI	Serum folate (nmol/L)	RSV_genus29	Actinobacteria; unclassified	Actinobacteria	NA	-1405.87456075513	177.094878358748	0.015499912599917	0.0408268711639708	0.014735128237716	238	4	4	1	-7.93853878657738
Microbiome → Measured Phenotypes (Linear)	none	LBXFOLSI	Serum folate (nmol/L)	RSV_genus393	Chlorobi; unclassified	Chlorobi	NA	-447.622669321334	57.1278528356105	0.0159006946701079	0.0416810710043296	0.0150434238241637	238	4	4	1	-7.83545411043892
Microbiome → Measured Phenotypes (Linear)	none	LBXFOLSI	Serum folate (nmol/L)	RSV_genus785	Planctomycetes; unclassified	Planctomycetes	NA	504.102623163982	64.3479639144546	0.0159064164205884	0.0416938329639759	0.0150480298374729	238	4	4	1	7.83401047209739
Microbiome → Measured Phenotypes (Linear)	none	LBXFOLSI	Serum folate (nmol/L)	RSV_genus961	Proteobacteria; unclassified	Proteobacteria	NA	182.189312015019	23.6496585623153	0.016435883816561	0.042847993390143	0.015464586418999	238	4	4	1	7.70367620889589
Microbiome → Measured Phenotypes (Linear)	none	LBXFOLSI	Serum folate (nmol/L)	RSV_genus18	Acidobacteria; unclassified	Acidobacteria	NA	216.695609430197	28.3256822950762	0.0166609641946624	0.0433176795166655	0.0156341043151412	238	4	4	1	7.65014615262646
Microbiome → Measured Phenotypes (Linear)	none	LBXFOLSI	Serum folate (nmol/L)	RSV_genus833	Proteobacteria; Devosia	Proteobacteria	Devosia	-383.584219351418	50.2011719269607	0.0167001289229152	0.0433987236163252	0.0156633545409691	238	4	4	1	-7.64094152840707
Microbiome → Measured Phenotypes (Linear)	none	LBXFOLSI	Serum folate (nmol/L)	RSV_genus1027	Proteobacteria; Schlegelella	Proteobacteria	Schlegelella	-481.248879057754	63.0799069432693	0.0167503105259025	0.0435044518430181	0.0157015136977757	238	4	4	1	-7.62919449913842
Microbiome → Measured Phenotypes (Linear)	none	LBXFOLSI	Serum folate (nmol/L)	RSV_genus1174	Proteobacteria; Candidatus_Blochmannia	Proteobacteria	Candidatus_Blochmannia	-35.0356882253409	4.59486742439113	0.0167684473146408	0.0435422998759191	0.0157151737114491	238	4	4	1	-7.62496172128045
Microbiome → Measured Phenotypes (Linear)	none	LBXFOLSI	Serum folate (nmol/L)	RSV_genus1293	Proteobacteria; unclassified	Proteobacteria	NA	-64101.9968288941	8437.21047424835	0.0168866800234754	0.0437957837461091	0.0158066604511123	238	4	4	1	-7.59753440127435
Microbiome → Measured Phenotypes (Linear)	none	LBXFOLSI	Serum folate (nmol/L)	RSV_genus400	Chloroflexi; unclassified	Chloroflexi	NA	761.33775977874	100.825452016051	0.017089925325833	0.0442368128704085	0.0159658355364873	238	4	4	1	7.55104732540687
Microbiome → Measured Phenotypes (Linear)	none	LBXFOLSI	Serum folate (nmol/L)	RSV_genus779	Planctomycetes; Urania-1B-19_marine_sediment_group	Planctomycetes	Urania-1B-19_marine_sediment_group	-2817.0811394735	374.021422616114	0.0171748265036032	0.0444212805963989	0.0160324131487484	238	4	4	1	-7.5318710884774
Microbiome → Measured Phenotypes (Linear)	none	LBXFOLSI	Serum folate (nmol/L)	RSV_genus366	Bacteroidetes; Arcticibacter	Bacteroidetes	Arcticibacter	-234.005501362035	31.0721205327785	0.0171785032606813	0.0444292224504773	0.0160352795020827	238	4	4	1	-7.53104382158853
Microbiome → Measured Phenotypes (Linear)	none	LBXFOLSI	Serum folate (nmol/L)	RSV_genus1033	Proteobacteria; Xylophilus	Proteobacteria	Xylophilus	-556.543668428587	73.9739229539713	0.0172120337915027	0.0445041405230295	0.0160623187381277	238	4	4	1	-7.52351161334088
Microbiome → Measured Phenotypes (Linear)	none	LBXFOLSI	Serum folate (nmol/L)	RSV_genus56	Actinobacteria; Dietzia	Actinobacteria	Dietzia	-20673.8615380413	2768.25250375742	0.0174612716007022	0.0450231331286254	0.016249632200557	238	4	4	1	-7.46819934597013
Microbiome → Measured Phenotypes (Linear)	none	LBXFOLSI	Serum folate (nmol/L)	RSV_genus1159	Proteobacteria; Psychromonas	Proteobacteria	Psychromonas	-2823.55299154375	378.70919470529	0.0175182058058581	0.0451313771485101	0.0162886993509042	238	4	4	1	-7.45572864620051
Microbiome → Measured Phenotypes (Linear)	none	LBXFOLSI	Serum folate (nmol/L)	RSV_genus705	Firmicutes; Erysipelothrix	Firmicutes	Erysipelothrix	-105.194593946907	14.1168707679905	0.0175366871877449	0.0451683314576666	0.0163020368041264	238	4	4	1	-7.45169348616774
Microbiome → Measured Phenotypes (Linear)	none	LBXFOLSI	Serum folate (nmol/L)	RSV_genus446	Deinococcus-Thermus; Deinococcus	Deinococcus-Thermus	Deinococcus	-20801.0704076524	2798.68279775194	0.0176252232774106	0.0453533387615273	0.0163688091594302	238	4	4	1	-7.43245015989698
Microbiome → Measured Phenotypes (Linear)	none	LBXFOLSI	Serum folate (nmol/L)	RSV_genus1292	Proteobacteria; unclassified	Proteobacteria	NA	-19.3678800539439	2.62801689516223	0.0179182602245218	0.0459428667569189	0.0165815800714339	238	4	4	1	-7.36976999257391
Microbiome → Measured Phenotypes (Linear)	none	LBXFOLSI	Serum folate (nmol/L)	RSV_genus1193	Proteobacteria; Rahnella	Proteobacteria	Rahnella	-2589.97754955247	356.259173838827	0.0184002221936849	0.0469476066318668	0.0169442081759351	238	4	4	1	-7.26992521103242
Microbiome → Measured Phenotypes (Linear)	none	LBXFOLSI	Serum folate (nmol/L)	RSV_genus415	Chloroflexi; unclassified	Chloroflexi	NA	1379.6253859553	190.006797318249	0.0184446037261903	0.0470398363610545	0.0169774954901026	238	4	4	1	7.26092647961702
Microbiome → Measured Phenotypes (Linear)	none	LBXFOLSI	Serum folate (nmol/L)	RSV_genus288	Bacteroidetes; Emticicia	Bacteroidetes	Emticicia	121713.445446068	16796.7429478785	0.0185173159549281	0.0471932561028666	0.017032867344603	238	4	4	1	7.24625278982676
Microbiome → Measured Phenotypes (Linear)	none	LBXFOLSI	Serum folate (nmol/L)	RSV_genus1261	Proteobacteria; Vibrio	Proteobacteria	Vibrio	-36537.597725402	5079.48610350169	0.0187839539760801	0.0477236968543165	0.017224312642082	238	4	4	1	-7.19316816325449
Microbiome → Measured Phenotypes (Linear)	none	LBXFOLSI	Serum folate (nmol/L)	RSV_genus199	Actinobacteria; Gordonibacter	Actinobacteria	Gordonibacter	-387684.287516411	53976.0759283442	0.0188381209905165	0.0478453284999963	0.0172682116195388	238	4	4	1	-7.18252078997149
Microbiome → Measured Phenotypes (Linear)	none	LBXFOLSI	Serum folate (nmol/L)	RSV_genus811	Proteobacteria; unclassified	Proteobacteria	NA	-3913.10446956648	545.604904787054	0.0188916274502494	0.047952977261643	0.0173070639308296	238	4	4	1	-7.1720478229457
Microbiome → Measured Phenotypes (Linear)	none	LBXFOLSI	Serum folate (nmol/L)	RSV_genus280	Bacteroidetes; unclassified	Bacteroidetes	NA	-172378.071100493	24065.0783413225	0.0189380529991703	0.0480491883295956	0.0173417881794373	238	4	4	1	-7.16299646548419
Microbiome → Measured Phenotypes (Linear)	none	LBXFOLSI	Serum folate (nmol/L)	RSV_genus31	Actinobacteria; Iamia	Actinobacteria	Iamia	-2334.71431807144	326.32762371617	0.0189817341547106	0.0481325241725882	0.0173718655353131	238	4	4	1	-7.15451021732106
Microbiome → Measured Phenotypes (Linear)	none	LBXFOLSI	Serum folate (nmol/L)	RSV_genus688	Firmicutes; [Eubacterium]_coprostanoligenes_group	Firmicutes	[Eubacterium]_coprostanoligenes_group	-2172.09136089676	304.376729429573	0.0190765251180039	0.0483285816159192	0.0174426260782368	238	4	4	1	-7.13619390341515
Microbiome → Measured Phenotypes (Linear)	none	LBXFOLSI	Serum folate (nmol/L)	RSV_genus890	Proteobacteria; Marivita	Proteobacteria	Marivita	-644044.806182012	91022.3887296971	0.0193947762268814	0.0489875328479138	0.017680453044375	238	4	4	1	-7.07567462434531
Microbiome → Measured Phenotypes (Linear)	none	LBXFOLSI	Serum folate (nmol/L)	RSV_genus1243	Proteobacteria; Perlucidibaca	Proteobacteria	Perlucidibaca	136620.252204898	19373.2116072894	0.0195213213771336	0.0492587841404277	0.0177783523559286	238	4	4	1	7.05201878626528
Microbiome → Measured Phenotypes (Linear)	none	LBXFOLSI	Serum folate (nmol/L)	RSV_genus7	Acidobacteria; unclassified	Acidobacteria	NA	-55447.0116946283	7872.97613249297	0.0195715065761657	0.0493582304870346	0.0178142442729001	238	4	4	1	-7.04270034120769
Microbiome → Measured Phenotypes (Linear)	none	LBXFOLSI	Serum folate (nmol/L)	RSV_genus200	Actinobacteria; unclassified	Actinobacteria	NA	-440.726193255868	62.602479028998	0.0195856762062618	0.0493833032826265	0.0178232934811248	238	4	4	1	-7.04007573009561
Microbiome → Measured Phenotypes (Linear)	none	LBXFOLSI	Serum folate (nmol/L)	RSV_genus63	Actinobacteria; Williamsia	Actinobacteria	Williamsia	-8042.19137220162	1150.45408864698	0.0198564883042146	0.0499506158832367	0.0180280464705784	238	4	4	1	-6.99044964207122
Microbiome → Measured Phenotypes (Linear)	none	LBXFOLSI	Serum folate (nmol/L)	RSV_genus1169	Proteobacteria; unclassified	Proteobacteria	NA	-1399.80945405969	201.252181063932	0.0200505632963129	0.0503534613222283	0.0181734403994857	238	4	4	1	-6.95549954618881
Microbiome → Measured Phenotypes (Linear)	none	LBXFOLSI	Serum folate (nmol/L)	RSV_genus797	Proteobacteria; unclassified	Proteobacteria	NA	2700.93565534425	388.337013095584	0.0200526124388884	0.0503575669862261	0.0181749222050658	238	4	4	1	6.95513320714409
Microbiome → Measured Phenotypes (Linear)	none	LBXFOLSI	Serum folate (nmol/L)	RSV_genus550	Firmicutes; Oxobacter	Firmicutes	Oxobacter	-29000.6099735567	4185.79120136102	0.020203294949693	0.0506812741338595	0.0182917537475244	238	4	4	1	-6.92834605895465
Microbiome → Measured Phenotypes (Linear)	none	LBXFOLSI	Serum folate (nmol/L)	RSV_genus647	Firmicutes; Intestinibacter	Firmicutes	Intestinibacter	3457.4578535347	499.139954992662	0.0202118705567634	0.0506993162424944	0.0182982654584842	238	4	4	1	6.92683047900971
Microbiome → Measured Phenotypes (Linear)	none	LBXFOLSI	Serum folate (nmol/L)	RSV_genus1284	Proteobacteria; Thermomonas	Proteobacteria	Thermomonas	-162.556508943286	23.6945097484271	0.0205924672470772	0.0514813437104693	0.0185805127798561	238	4	4	1	-6.86051370841622
Microbiome → Measured Phenotypes (Linear)	none	LBXFOLSI	Serum folate (nmol/L)	RSV_genus1158	Proteobacteria; Pseudoalteromonas	Proteobacteria	Pseudoalteromonas	10237.6269866916	1493.95042674982	0.020637881493118	0.0515720123710114	0.018613236677185	238	4	4	1	6.85272202034452
Microbiome → Measured Phenotypes (Linear)	none	LBXFOLSI	Serum folate (nmol/L)	RSV_genus786	Planctomycetes; Pir4_lineage	Planctomycetes	Pir4_lineage	-406.176254363739	59.2963488525658	0.0206541501569664	0.0516073877850342	0.0186260042796788	238	4	4	1	-6.84993700663854
Microbiome → Measured Phenotypes (Linear)	none	LBXFOLSI	Serum folate (nmol/L)	RSV_genus174	Actinobacteria; Actinophytocola	Actinobacteria	Actinophytocola	-935.804543103651	136.692652845721	0.0206768962204762	0.0516568279340572	0.0186438480897768	238	4	4	1	-6.84604858872593
Microbiome → Measured Phenotypes (Linear)	none	LBXFOLSI	Serum folate (nmol/L)	RSV_genus1287	Proteobacteria; Acidibacter	Proteobacteria	Acidibacter	-52.6511249342582	7.72355542297878	0.0208482746037994	0.0520117617255747	0.0187719498713928	238	4	4	1	-6.81695437539205
Microbiome → Measured Phenotypes (Linear)	none	LBXFOLSI	Serum folate (nmol/L)	RSV_genus1111	Proteobacteria; Corallococcus	Proteobacteria	Corallococcus	-15849.7561890195	2330.19854332936	0.0209378351493893	0.0521934760257689	0.0188375337243712	238	4	4	1	-6.80189086650682
Microbiome → Measured Phenotypes (Linear)	none	LBXFOLSI	Serum folate (nmol/L)	RSV_genus176	Actinobacteria; Lentzea	Actinobacteria	Lentzea	-6856.35308866651	1008.00692384347	0.0209378351493893	0.0521934760257689	0.0188375337243712	238	4	4	1	-6.80189086650683
Microbiome → Measured Phenotypes (Linear)	none	LBXFOLSI	Serum folate (nmol/L)	RSV_genus178	Actinobacteria; Prauserella	Actinobacteria	Prauserella	-36982.798312497	5437.13491414629	0.0209378351493893	0.0521934760257689	0.0188375337243712	238	4	4	1	-6.80189086650682
Microbiome → Measured Phenotypes (Linear)	none	LBXFOLSI	Serum folate (nmol/L)	RSV_genus189	Actinobacteria; unclassified	Actinobacteria	NA	-7823.27509533575	1150.16180777882	0.0209378351493893	0.0521934760257689	0.0188375337243712	238	4	4	1	-6.80189086650683
Microbiome → Measured Phenotypes (Linear)	none	LBXFOLSI	Serum folate (nmol/L)	RSV_genus889	Proteobacteria; Maribius	Proteobacteria	Maribius	-1740.98539934639	255.956091256796	0.0209378351493893	0.0521934760257689	0.0188375337243712	238	4	4	1	-6.80189086650682
Microbiome → Measured Phenotypes (Linear)	none	LBXFOLSI	Serum folate (nmol/L)	RSV_genus801	Proteobacteria; Robiginitomaculum	Proteobacteria	Robiginitomaculum	-347389.576487295	51113.2151118247	0.0209701880607012	0.052256324109378	0.0188602166913749	238	4	4	1	-6.79647280507167
Microbiome → Measured Phenotypes (Linear)	none	LBXFOLSI	Serum folate (nmol/L)	RSV_genus516	Firmicutes; Enterococcus	Firmicutes	Enterococcus	-81294.7890439942	12043.1607132916	0.0212490159401459	0.0528325954258688	0.0190682030372819	238	4	4	1	-6.75028682082371
Microbiome → Measured Phenotypes (Linear)	none	LBXFOLSI	Serum folate (nmol/L)	RSV_genus768	Nitrospirae; Nitrospira	Nitrospirae	Nitrospira	-1377.86651569904	204.413831719438	0.0213083540253262	0.0529495964205014	0.019110430732197	238	4	4	1	-6.74057378656345
Microbiome → Measured Phenotypes (Linear)	none	LBXFOLSI	Serum folate (nmol/L)	RSV_genus947	Proteobacteria; Candidatus_Captivus	Proteobacteria	Candidatus_Captivus	-141839.516524411	21154.0894039475	0.0215273951510797	0.0533889160260235	0.0192689888224977	238	4	4	1	-6.70506367898507
Microbiome → Measured Phenotypes (Linear)	none	LBXFOLSI	Serum folate (nmol/L)	RSV_genus1056	Proteobacteria; Aquitalea	Proteobacteria	Aquitalea	-219616.266004922	32757.0198839299	0.0215315014115887	0.0533963896743306	0.0192716861922218	238	4	4	1	-6.70440311063408
Microbiome → Measured Phenotypes (Linear)	none	LBXFOLSI	Serum folate (nmol/L)	RSV_genus384	Chlamydiae; unclassified	Chlamydiae	NA	-2763.80059071048	413.214243886843	0.0216304516366114	0.0535999406701748	0.019345151288644	238	4	4	1	-6.68854143243748
Microbiome → Measured Phenotypes (Linear)	none	LBXFOLSI	Serum folate (nmol/L)	RSV_genus314	Bacteroidetes; Fluviicola	Bacteroidetes	Fluviicola	-17822.5568085974	2665.6393671082	0.0216461523214161	0.0536262828238585	0.0193546586302923	238	4	4	1	-6.68603451333781
Microbiome → Measured Phenotypes (Linear)	none	LBXFOLSI	Serum folate (nmol/L)	RSV_genus156	Actinobacteria; Virgisporangium	Actinobacteria	Virgisporangium	-101.897117416035	15.2432054335514	0.021654162615798	0.0536438152965774	0.0193609864047818	238	4	4	1	-6.68475655335278
Microbiome → Measured Phenotypes (Linear)	none	LBXFOLSI	Serum folate (nmol/L)	RSV_genus1157	Proteobacteria; unclassified	Proteobacteria	NA	-305549.696789291	45765.4698213315	0.021706497150119	0.0537557951266579	0.0194014018740361	238	4	4	1	-6.67642434311627
Microbiome → Measured Phenotypes (Linear)	none	LBXFOLSI	Serum folate (nmol/L)	RSV_genus132	Actinobacteria; Micrococcus	Actinobacteria	Micrococcus	-854.288783489573	128.298157864991	0.0218189516771643	0.0539850388740639	0.0194841399315805	238	4	4	1	-6.65862080723363
Microbiome → Measured Phenotypes (Linear)	none	LBXFOLSI	Serum folate (nmol/L)	RSV_genus333	Bacteroidetes; NS4_marine_group	Bacteroidetes	NS4_marine_group	843.70622589426	126.803167911648	0.0218503870631595	0.0540476757029563	0.0195067466530808	238	4	4	1	6.65366835694614
Microbiome → Measured Phenotypes (Linear)	none	LBXFOLSI	Serum folate (nmol/L)	RSV_genus292	Bacteroidetes; Hymenobacter	Bacteroidetes	Hymenobacter	1790.00555640872	269.320398360139	0.0218967754270974	0.0541446933436422	0.0195417620078231	238	4	4	1	6.6463794324821
Microbiome → Measured Phenotypes (Linear)	none	LBXFOLSI	Serum folate (nmol/L)	RSV_genus137	Actinobacteria; Zhihengliuella	Actinobacteria	Zhihengliuella	-177020.25003866	26667.8528616287	0.021950514400439	0.054256525494521	0.0195821241770837	238	4	4	1	-6.63796410446552
Microbiome → Measured Phenotypes (Linear)	none	LBXFOLSI	Serum folate (nmol/L)	RSV_genus685	Firmicutes; Ruminococcus_2	Firmicutes	Ruminococcus_2	652.704182931404	98.8055629312323	0.022156777376031	0.0546824550638829	0.0197358495703321	238	4	4	1	6.6059456934189
Microbiome → Measured Phenotypes (Linear)	none	LBXFOLSI	Serum folate (nmol/L)	RSV_genus134	Actinobacteria; Nesterenkonia	Actinobacteria	Nesterenkonia	-2682.07786802649	407.828644934036	0.0223491309572191	0.055072805971047	0.0198767340052835	238	4	4	1	-6.5764823078092
Microbiome → Measured Phenotypes (Linear)	none	LBXFOLSI	Serum folate (nmol/L)	RSV_genus97	Actinobacteria; Kytococcus	Actinobacteria	Kytococcus	-34398.0250478399	5262.2722428253	0.0226126409020894	0.0555997126427371	0.0200669037918802	238	4	4	1	-6.53672471901067
Microbiome → Measured Phenotypes (Linear)	none	LBXFOLSI	Serum folate (nmol/L)	RSV_genus1143	Proteobacteria; Aeromonas	Proteobacteria	Aeromonas	2010.07996764136	307.702880612603	0.0226406751871868	0.0556546406928024	0.0200867282809602	238	4	4	1	6.53253542391124
Microbiome → Measured Phenotypes (Linear)	none	LBXFOLSI	Serum folate (nmol/L)	RSV_genus1012	Proteobacteria; Inhella	Proteobacteria	Inhella	75433.7573460552	11587.7489311129	0.0227938202386691	0.05597009196394	0.0202005801339296	238	4	4	1	6.50978527361054
Microbiome → Measured Phenotypes (Linear)	none	LBXFOLSI	Serum folate (nmol/L)	RSV_genus541	Firmicutes; Clostridium_sensu_stricto_13	Firmicutes	Clostridium_sensu_stricto_13	-91919.362260551	14165.5819319884	0.0229356147353996	0.0562637912034038	0.0203065813001575	238	4	4	1	-6.48892242492213
Microbiome → Measured Phenotypes (Linear)	none	LBXFOLSI	Serum folate (nmol/L)	RSV_genus12	Acidobacteria; unclassified	Acidobacteria	NA	167143.07604974	25941.0532360189	0.0232510625963255	0.0569212261052628	0.0205438609963639	238	4	4	1	6.4431877352483
Microbiome → Measured Phenotypes (Linear)	none	LBXFOLSI	Serum folate (nmol/L)	RSV_genus55	Actinobacteria; Turicella	Actinobacteria	Turicella	16285.6861027006	2530.05206645075	0.0232949502890693	0.0570153378923688	0.0205778275779841	238	4	4	1	6.43689761118107
Microbiome → Measured Phenotypes (Linear)	none	LBXFOLSI	Serum folate (nmol/L)	RSV_genus1004	Proteobacteria; Brachymonas	Proteobacteria	Brachymonas	-17132.4185555959	2686.10712116852	0.0237107771258824	0.0578495764465494	0.0208789187889007	238	4	4	1	-6.3781590914896
Microbiome → Measured Phenotypes (Linear)	none	LBXFOLSI	Serum folate (nmol/L)	RSV_genus666	Firmicutes; Pseudoflavonifractor	Firmicutes	Pseudoflavonifractor	8552.56688372578	1349.59892425559	0.0240078846173779	0.0584326465051082	0.021089358919126	238	4	4	1	6.33711744283081
Microbiome → Measured Phenotypes (Linear)	none	LBXFOLSI	Serum folate (nmol/L)	RSV_genus100	Actinobacteria; Arsenicicoccus	Actinobacteria	Arsenicicoccus	-7730.59118372578	1224.80117134494	0.0241945778309483	0.0588243564529174	0.0212307338554952	238	4	4	1	-6.31171112878421
Microbiome → Measured Phenotypes (Linear)	none	LBXFOLSI	Serum folate (nmol/L)	RSV_genus957	Proteobacteria; Altererythrobacter	Proteobacteria	Altererythrobacter	-732.51743843304	116.240385310936	0.0242683887594741	0.0589607861284364	0.0212799736994236	238	4	4	1	-6.30174647540611
Microbiome → Measured Phenotypes (Linear)	none	LBXFOLSI	Serum folate (nmol/L)	RSV_genus636	Firmicutes; [Eubacterium]_hallii_group	Firmicutes	[Eubacterium]_hallii_group	-3840.88949380059	614.559343663028	0.0246584227525572	0.0597260717191406	0.0215561785859606	238	4	4	1	-6.24982686115762
Microbiome → Measured Phenotypes (Linear)	none	LBXFOLSI	Serum folate (nmol/L)	RSV_genus836	Proteobacteria; Pedomicrobium	Proteobacteria	Pedomicrobium	-322.030783847542	51.7140219068848	0.024831724128303	0.0600725614750202	0.0216812327681788	238	4	4	1	-6.22714637100522
Microbiome → Measured Phenotypes (Linear)	none	LBXFOLSI	Serum folate (nmol/L)	RSV_genus1024	Proteobacteria; Rhodoferax	Proteobacteria	Rhodoferax	204.151225523957	32.7981651831249	0.0248522860705289	0.0601133763210467	0.0216959635563352	238	4	4	1	6.22447092342214
Microbiome → Measured Phenotypes (Linear)	none	LBXFOLSI	Serum folate (nmol/L)	RSV_genus629	Firmicutes; Roseburia	Firmicutes	Roseburia	-142.125233557363	22.8752265043504	0.0249402409631553	0.0602942880339039	0.0217612577415778	238	4	4	1	-6.21306344356123
Microbiome → Measured Phenotypes (Linear)	none	LBXFOLSI	Serum folate (nmol/L)	RSV_genus1089	Proteobacteria; OM27_clade	Proteobacteria	OM27_clade	-248786.282805425	40051.0668150921	0.0249505774713327	0.0603133090918175	0.0217681227723671	238	4	4	1	-6.21172674261143
Microbiome → Measured Phenotypes (Linear)	none	LBXFOLSI	Serum folate (nmol/L)	RSV_genus1130	Proteobacteria; Desulfovirga	Proteobacteria	Desulfovirga	-149462.167348667	24061.2914156995	0.0249505774713328	0.0603133090918175	0.0217681227723671	238	4	4	1	-6.21172674261143
Microbiome → Measured Phenotypes (Linear)	none	LBXFOLSI	Serum folate (nmol/L)	RSV_genus341	Bacteroidetes; unclassified	Bacteroidetes	NA	-186887.303351443	30086.2080859783	0.0249505774713328	0.0603133090918175	0.0217681227723671	238	4	4	1	-6.21172674261142
Microbiome → Measured Phenotypes (Linear)	none	LBXFOLSI	Serum folate (nmol/L)	RSV_genus927	Proteobacteria; Defluviicoccus	Proteobacteria	Defluviicoccus	-248786.282805425	40051.0668150921	0.0249505774713327	0.0603133090918175	0.0217681227723671	238	4	4	1	-6.21172674261143
Microbiome → Measured Phenotypes (Linear)	none	LBXFOLSI	Serum folate (nmol/L)	RSV_genus1020	Proteobacteria; Pseudacidovorax	Proteobacteria	Pseudacidovorax	-124613.434354946	20078.6503113482	0.0249928745643227	0.0603926492764935	0.0217967580256274	238	4	4	1	-6.20626548212337
Microbiome → Measured Phenotypes (Linear)	none	LBXFOLSI	Serum folate (nmol/L)	RSV_genus824	Proteobacteria; Salinarimonas	Proteobacteria	Salinarimonas	-124613.434354946	20078.6503113482	0.0249928745643227	0.0603926492764935	0.0217967580256274	238	4	4	1	-6.20626548212337
Microbiome → Measured Phenotypes (Linear)	none	LBXFOLSI	Serum folate (nmol/L)	RSV_genus1098	Proteobacteria; unclassified	Proteobacteria	NA	-70136.6159396782	11426.0265077371	0.0255281014603492	0.0614741844332974	0.0221871028836769	238	4	4	1	-6.13832077951032
Microbiome → Measured Phenotypes (Linear)	none	LBXFOLSI	Serum folate (nmol/L)	RSV_genus45	Actinobacteria; Bifidobacterium	Actinobacteria	Bifidobacterium	-308.890890786763	50.3569219019611	0.025562466390798	0.0615417742753532	0.022211497233816	238	4	4	1	-6.13403041965386
Microbiome → Measured Phenotypes (Linear)	none	LBXFOLSI	Serum folate (nmol/L)	RSV_genus445	Deinococcus-Thermus; Deinobacterium	Deinococcus-Thermus	Deinobacterium	-60660.0448774782	9900.99102112049	0.0256216302162741	0.0616599080391088	0.0222541337648191	238	4	4	1	-6.12666396202967
Microbiome → Measured Phenotypes (Linear)	none	LBXFOLSI	Serum folate (nmol/L)	RSV_genus1196	Proteobacteria; Tatumella	Proteobacteria	Tatumella	-55126.8822426389	9053.11131134682	0.0259250708445082	0.0622430133694028	0.0224645866252274	238	4	4	1	-6.08927476386433
Microbiome → Measured Phenotypes (Linear)	none	LBXFOLSI	Serum folate (nmol/L)	RSV_genus1208	Proteobacteria; Methylocaldum	Proteobacteria	Methylocaldum	-2466.74859295596	405.945641338918	0.026029563658841	0.0624366237759022	0.0225344639899774	238	4	4	1	-6.07654902961875
Microbiome → Measured Phenotypes (Linear)	none	LBXFOLSI	Serum folate (nmol/L)	RSV_genus850	Proteobacteria; unclassified	Proteobacteria	NA	-12956.0134032082	2148.28459201976	0.0264098666450947	0.0632030296482634	0.0228110732056585	238	4	4	1	-6.0308645564633
Microbiome → Measured Phenotypes (Linear)	none	LBXFOLSI	Serum folate (nmol/L)	RSV_genus640	Firmicutes; unclassified	Firmicutes	NA	-2100.36279773202	348.784673543583	0.0264850604927393	0.0633509198318071	0.0228644493463592	238	4	4	1	-6.02194694047979
Microbiome → Measured Phenotypes (Linear)	none	LBXFOLSI	Serum folate (nmol/L)	RSV_genus157	Actinobacteria; unclassified	Actinobacteria	NA	87.1566376345764	14.5957887296997	0.0269177115585382	0.0642014267433666	0.023171412090542	238	4	4	1	5.97135511130201
Microbiome → Measured Phenotypes (Linear)	none	LBXFOLSI	Serum folate (nmol/L)	RSV_genus1200	Proteobacteria; Aquicella	Proteobacteria	Aquicella	-901.254166656143	151.266883357672	0.0270333165289679	0.0644299216657652	0.0232538798841108	238	4	4	1	-5.95804016484638
Microbiome → Measured Phenotypes (Linear)	none	LBXFOLSI	Serum folate (nmol/L)	RSV_genus525	Firmicutes; Weissella	Firmicutes	Weissella	29.8612696118341	5.05212420120942	0.0274509095931213	0.0652565626112351	0.0235522289858366	238	4	4	1	5.91063648132119
Microbiome → Measured Phenotypes (Linear)	none	LBXFOLSI	Serum folate (nmol/L)	RSV_genus1000	Proteobacteria; Acidovorax	Proteobacteria	Acidovorax	227179.449721307	38474.8522770912	0.0275045763281072	0.0653618810716395	0.0235902402508592	238	4	4	1	5.90462175358566
Microbiome → Measured Phenotypes (Linear)	none	LBXFOLSI	Serum folate (nmol/L)	RSV_genus467	Firmicutes; Marinococcus	Firmicutes	Marinococcus	179513.458611214	30609.7797591418	0.0278658516846685	0.0660565782019827	0.0238409685337313	238	4	4	1	5.86457857664271
Microbiome → Measured Phenotypes (Linear)	none	LBXFOLSI	Serum folate (nmol/L)	RSV_genus990	Proteobacteria; Sutterella	Proteobacteria	Sutterella	8116.91654846828	1404.82446155973	0.0286724357009407	0.0676082437694026	0.0244009916377833	238	4	4	1	5.77788668304959
Microbiome → Measured Phenotypes (Linear)	none	LBXFOLSI	Serum folate (nmol/L)	RSV_genus168	Actinobacteria; Micropruina	Actinobacteria	Micropruina	18144.4506516359	3144.05543745338	0.0287376606398896	0.0677245817983305	0.0244429800568393	238	4	4	1	5.77103394408734
Microbiome → Measured Phenotypes (Linear)	none	LBXFOLSI	Serum folate (nmol/L)	RSV_genus17	Acidobacteria; unclassified	Acidobacteria	NA	13986.3398148461	2423.54142262076	0.0287376606398897	0.0677245817983305	0.0244429800568393	238	4	4	1	5.77103394408734
Microbiome → Measured Phenotypes (Linear)	none	LBXFOLSI	Serum folate (nmol/L)	RSV_genus20	Acidobacteria; unclassified	Acidobacteria	NA	6956.93658759438	1205.49223154753	0.0287376606398896	0.0677245817983305	0.0244429800568393	238	4	4	1	5.77103394408734
Microbiome → Measured Phenotypes (Linear)	none	LBXFOLSI	Serum folate (nmol/L)	RSV_genus327	Bacteroidetes; Gillisia	Bacteroidetes	Gillisia	925.992076601955	160.45514297324	0.0287376606398897	0.0677245817983305	0.0244429800568393	238	4	4	1	5.77103394408734
Microbiome → Measured Phenotypes (Linear)	none	LBXFOLSI	Serum folate (nmol/L)	RSV_genus328	Bacteroidetes; Gramella	Bacteroidetes	Gramella	1429.913183377	247.774176556699	0.0287376606398897	0.0677245817983305	0.0244429800568393	238	4	4	1	5.77103394408734
Microbiome → Measured Phenotypes (Linear)	none	LBXFOLSI	Serum folate (nmol/L)	RSV_genus774	Planctomycetes; unclassified	Planctomycetes	NA	122114.793999141	21159.9507440522	0.0287376606398896	0.0677245817983305	0.0244429800568393	238	4	4	1	5.77103394408734
Microbiome → Measured Phenotypes (Linear)	none	LBXFOLSI	Serum folate (nmol/L)	RSV_genus894	Proteobacteria; Palleronia	Proteobacteria	Palleronia	26327.2588693097	4561.96569356225	0.0287376606398896	0.0677245817983305	0.0244429800568393	238	4	4	1	5.77103394408734
Microbiome → Measured Phenotypes (Linear)	none	LBXFOLSI	Serum folate (nmol/L)	RSV_genus913	Proteobacteria; Paracraurococcus	Proteobacteria	Paracraurococcus	9800.64830873735	1698.24825216606	0.0287376606398895	0.0677245817983305	0.0244429800568393	238	4	4	1	5.77103394408735
Microbiome → Measured Phenotypes (Linear)	none	LBXFOLSI	Serum folate (nmol/L)	RSV_genus917	Proteobacteria; Stella	Proteobacteria	Stella	14918.769101723	2585.11200007893	0.0287376606398897	0.0677245817983305	0.0244429800568393	238	4	4	1	5.77103394408734
Microbiome → Measured Phenotypes (Linear)	none	LBXFOLSI	Serum folate (nmol/L)	RSV_genus99	Actinobacteria; Aquipuribacter	Actinobacteria	Aquipuribacter	17666.9369532387	3061.3122578042	0.0287376606398897	0.0677245817983305	0.0244429800568393	238	4	4	1	5.77103394408734
Microbiome → Measured Phenotypes (Linear)	none	LBXFOLSI	Serum folate (nmol/L)	RSV_genus19	Acidobacteria; Geothrix	Acidobacteria	Geothrix	295319.918051069	51256.2975618603	0.0288275077380871	0.0678861179413558	0.0245012812617723	238	4	4	1	5.76163187937351
Microbiome → Measured Phenotypes (Linear)	none	LBXFOLSI	Serum folate (nmol/L)	RSV_genus1108	Proteobacteria; unclassified	Proteobacteria	NA	-16331.6767221667	2835.58480373225	0.0288475117353786	0.0679234052558564	0.0245147389024178	238	4	4	1	-5.75954445117304
Microbiome → Measured Phenotypes (Linear)	none	LBXFOLSI	Serum folate (nmol/L)	RSV_genus1171	Proteobacteria; unclassified	Proteobacteria	NA	-5696.06382651795	988.978186522692	0.0288475117353786	0.0679234052558564	0.0245147389024178	238	4	4	1	-5.75954445117304
Microbiome → Measured Phenotypes (Linear)	none	LBXFOLSI	Serum folate (nmol/L)	RSV_genus207	Actinobacteria; Euzebya	Actinobacteria	Euzebya	-298545.660566528	51834.9433878792	0.0288475117353786	0.0679234052558564	0.0245147389024178	238	4	4	1	-5.75954445117304
Microbiome → Measured Phenotypes (Linear)	none	LBXFOLSI	Serum folate (nmol/L)	RSV_genus321	Bacteroidetes; Citreitalea	Bacteroidetes	Citreitalea	-7713.85756756782	1339.31730763824	0.0288475117353786	0.0679234052558564	0.0245147389024178	238	4	4	1	-5.75954445117304
Microbiome → Measured Phenotypes (Linear)	none	LBXFOLSI	Serum folate (nmol/L)	RSV_genus403	Chloroflexi; unclassified	Chloroflexi	NA	-232261.100049981	40326.2969873731	0.0288475117353785	0.0679234052558564	0.0245147389024178	238	4	4	1	-5.75954445117305
Microbiome → Measured Phenotypes (Linear)	none	LBXFOLSI	Serum folate (nmol/L)	RSV_genus975	Proteobacteria; unclassified	Proteobacteria	NA	-36674.6223739625	6367.62554484547	0.0288475117353786	0.0679234052558564	0.0245147389024178	238	4	4	1	-5.75954445117304
Microbiome → Measured Phenotypes (Linear)	none	LBXFOLSI	Serum folate (nmol/L)	RSV_genus110	Actinobacteria; Agromyces	Actinobacteria	Agromyces	-192.327137527482	33.4338089395045	0.0289154151010911	0.0680515901283433	0.024561003053463	238	4	4	1	-5.75247462457779
Microbiome → Measured Phenotypes (Linear)	none	LBXFOLSI	Serum folate (nmol/L)	RSV_genus448	Deinococcus-Thermus; Truepera	Deinococcus-Thermus	Truepera	1373.57658534028	241.256194061162	0.0294918048118616	0.0691546397824476	0.0249591128679652	238	4	4	1	5.69343552270438
Microbiome → Measured Phenotypes (Linear)	none	LBXFOLSI	Serum folate (nmol/L)	RSV_genus9	Acidobacteria; unclassified	Acidobacteria	NA	-1960.25765235963	346.384886877987	0.0298339570310668	0.0698109927539255	0.0251960020766702	238	4	4	1	-5.65918931979885
Microbiome → Measured Phenotypes (Linear)	none	LBXFOLSI	Serum folate (nmol/L)	RSV_genus1324	Tenericutes; Ureaplasma	Tenericutes	Ureaplasma	-8206.53972987756	1452.04939857473	0.029909618388694	0.0699634697929409	0.0252510336933271	238	4	4	1	-5.65169458968322
Microbiome → Measured Phenotypes (Linear)	none	LBXFOLSI	Serum folate (nmol/L)	RSV_genus195	Actinobacteria; Coriobacteriaceae_UCG-003	Actinobacteria	Coriobacteriaceae_UCG-003	-48778.5392955303	8654.00050889632	0.0300635717574317	0.0702585676763943	0.0253575396545089	238	4	4	1	-5.63653067103311
Microbiome → Measured Phenotypes (Linear)	none	LBXFOLSI	Serum folate (nmol/L)	RSV_genus1260	Proteobacteria; Photobacterium	Proteobacteria	Photobacterium	-12557.8426649805	2228.93974738844	0.0300893963388907	0.0702965062474223	0.0253712323449678	238	4	4	1	-5.63399826293825
Microbiome → Measured Phenotypes (Linear)	none	LBXFOLSI	Serum folate (nmol/L)	RSV_genus601	Firmicutes; Hungatella	Firmicutes	Hungatella	8797.05256375366	1561.53557462576	0.0300935537959949	0.0703039782564867	0.0253739291230607	238	4	4	1	5.63359087471443
Microbiome → Measured Phenotypes (Linear)	none	LBXFOLSI	Serum folate (nmol/L)	RSV_genus534	Firmicutes; Christensenella	Firmicutes	Christensenella	194226.976503913	34478.881131955	0.0300973826699688	0.0703114900351955	0.0253766402547103	238	4	4	1	5.63321575780206
Microbiome → Measured Phenotypes (Linear)	none	LBXFOLSI	Serum folate (nmol/L)	RSV_genus686	Firmicutes; Saccharofermentans	Firmicutes	Saccharofermentans	-25969.1150621165	4619.82310795919	0.0302200432762446	0.0705342844586515	0.0254570506390155	238	4	4	1	-5.62123580389388
Microbiome → Measured Phenotypes (Linear)	none	LBXFOLSI	Serum folate (nmol/L)	RSV_genus1317	Tenericutes; Mesoplasma	Tenericutes	Mesoplasma	18198.1825097879	3254.75738504881	0.0305302536960898	0.071108874943531	0.0256644303435456	238	4	4	1	5.59125623107388
Microbiome → Measured Phenotypes (Linear)	none	LBXFOLSI	Serum folate (nmol/L)	RSV_genus162	Actinobacteria; Marmoricola	Actinobacteria	Marmoricola	1549.09544454712	277.379955726121	0.0305982823948453	0.071244683224123	0.0257134459152319	238	4	4	1	5.58474184081513
Microbiome → Measured Phenotypes (Linear)	none	LBXFOLSI	Serum folate (nmol/L)	RSV_genus614	Firmicutes; Lachnospiraceae_NK3A20_group	Firmicutes	Lachnospiraceae_NK3A20_group	-124505.46148116	22434.3767348557	0.0309674226717863	0.0719487660151385	0.0259675616463619	238	4	4	1	-5.54976244504796
Microbiome → Measured Phenotypes (Linear)	none	LBXFOLSI	Serum folate (nmol/L)	RSV_genus119	Actinobacteria; Leifsonia	Actinobacteria	Leifsonia	-66633.9165972684	12047.2630886416	0.0311676891258473	0.0723292287676762	0.0261048772742434	238	4	4	1	-5.53104187291239
Microbiome → Measured Phenotypes (Linear)	none	LBXFOLSI	Serum folate (nmol/L)	RSV_genus177	Actinobacteria; unclassified	Actinobacteria	NA	1531.12952892232	279.52067669746	0.0317489572290397	0.0734629997644445	0.0265140749558998	238	4	4	1	5.47769684523034
Microbiome → Measured Phenotypes (Linear)	none	LBXFOLSI	Serum folate (nmol/L)	RSV_genus566	Firmicutes; Murdochiella	Firmicutes	Murdochiella	-2054.94929297719	376.891264659377	0.0320305832025934	0.0740071759199599	0.026710477599718	238	4	4	1	-5.45236646658391
Microbiome → Measured Phenotypes (Linear)	none	LBXFOLSI	Serum folate (nmol/L)	RSV_genus308	Bacteroidetes; unclassified	Bacteroidetes	NA	243963.316749266	44813.7449758695	0.0321250925624338	0.0741834487572045	0.0267740975340302	238	4	4	1	5.44393950741299
Microbiome → Measured Phenotypes (Linear)	none	LBXFOLSI	Serum folate (nmol/L)	RSV_genus671	Firmicutes; Ruminiclostridium_9	Firmicutes	Ruminiclostridium_9	18472.3452376174	3415.27194639428	0.0325242500890428	0.0749496737226942	0.0270506414572734	238	4	4	1	5.40874797894786
Microbiome → Measured Phenotypes (Linear)	none	LBXFOLSI	Serum folate (nmol/L)	RSV_genus932	Proteobacteria; Skermanella	Proteobacteria	Skermanella	-684.423747438819	126.740612438695	0.0326223915483604	0.0751199988100846	0.0271121147451656	238	4	4	1	-5.40019283692414
Microbiome → Measured Phenotypes (Linear)	none	LBXFOLSI	Serum folate (nmol/L)	RSV_genus85	Actinobacteria; Quadrisphaera	Actinobacteria	Quadrisphaera	401.118590840829	74.4910516959561	0.0328002041863333	0.0754500428742022	0.027231233391053	238	4	4	1	5.38478893381773
Microbiome → Measured Phenotypes (Linear)	none	LBXFOLSI	Serum folate (nmol/L)	RSV_genus98	Actinobacteria; Mobilicoccus	Actinobacteria	Mobilicoccus	-100775.216671722	18730.4991737692	0.0328525932279325	0.0755500712420849	0.0272673353696308	238	4	4	1	-5.38027394447934
Microbiome → Measured Phenotypes (Linear)	none	LBXFOLSI	Serum folate (nmol/L)	RSV_genus88	Actinobacteria; Brevibacterium	Actinobacteria	Brevibacterium	2115.03999653497	393.123502978106	0.0328547252113897	0.0755529316346377	0.0272683677350772	238	4	4	1	5.38009043090145
Microbiome → Measured Phenotypes (Linear)	none	LBXFOLSI	Serum folate (nmol/L)	RSV_genus493	Firmicutes; Nosocomiicoccus	Firmicutes	Nosocomiicoccus	1286.9230809153	243.099480076185	0.0338801184281589	0.0774395914982317	0.0279492961099056	238	4	4	1	5.29381255982938
Microbiome → Measured Phenotypes (Linear)	none	LBXFOLSI	Serum folate (nmol/L)	RSV_genus579	Firmicutes; Incertae_Sedis	Firmicutes	Incertae_Sedis	-1007.83254250497	190.437157990474	0.033899665425502	0.0774685672775552	0.0279597539728754	238	4	4	1	-5.29220532977805
Microbiome → Measured Phenotypes (Linear)	none	LBXFOLSI	Serum folate (nmol/L)	RSV_genus986	Proteobacteria; Parapusillimonas	Proteobacteria	Parapusillimonas	-194.911566835972	36.8581406494673	0.0339489969882343	0.0775547033737919	0.0279908419888746	238	4	4	1	-5.28815516467971
Microbiome → Measured Phenotypes (Linear)	none	LBXFOLSI	Serum folate (nmol/L)	RSV_genus1146	Proteobacteria; unclassified	Proteobacteria	NA	52755.9999832286	10094.9117892309	0.0347195297368684	0.0789850712734219	0.028507086653902	238	4	4	1	5.22599910575821
Microbiome → Measured Phenotypes (Linear)	none	LBXFOLSI	Serum folate (nmol/L)	RSV_genus492	Firmicutes; unclassified	Firmicutes	NA	30542.9579810705	5844.42464741662	0.0347195297368685	0.0789850712734219	0.028507086653902	238	4	4	1	5.22599910575821
Microbiome → Measured Phenotypes (Linear)	none	LBXFOLSI	Serum folate (nmol/L)	RSV_genus832	Proteobacteria; Ancalomicrobium	Proteobacteria	Ancalomicrobium	32239.8369446485	6169.12408368485	0.0347195297368684	0.0789850712734219	0.028507086653902	238	4	4	1	5.22599910575821
Microbiome → Measured Phenotypes (Linear)	none	LBXFOLSI	Serum folate (nmol/L)	RSV_genus1144	Proteobacteria; unclassified	Proteobacteria	NA	-271781.917221924	52220.6119524584	0.0349921170583049	0.0794879719495855	0.0286885922589812	238	4	4	1	-5.204495065461
Microbiome → Measured Phenotypes (Linear)	none	LBXFOLSI	Serum folate (nmol/L)	RSV_genus1310	Synergistetes; Jonquetella	Synergistetes	Jonquetella	-47673.9793039378	9165.93437960344	0.0350339948883918	0.0795671058264497	0.0287171530521621	238	4	4	1	-5.20121324564844
Microbiome → Measured Phenotypes (Linear)	none	LBXFOLSI	Serum folate (nmol/L)	RSV_genus429	Cyanobacteria; Chroococcidiopsis	Cyanobacteria	Chroococcidiopsis	313284.660426581	60689.7954011379	0.0355392951786956	0.0805113605738524	0.0290579510216213	238	4	4	1	5.16206486372019
Microbiome → Measured Phenotypes (Linear)	none	LBXFOLSI	Serum folate (nmol/L)	RSV_genus1035	Proteobacteria; Actimicrobium	Proteobacteria	Actimicrobium	-22456.985171107	4364.44411744063	0.0357571299293472	0.0809260938018401	0.0292076354604385	238	4	4	1	-5.14543996138414
Microbiome → Measured Phenotypes (Linear)	none	LBXFOLSI	Serum folate (nmol/L)	RSV_genus558	Firmicutes; Eubacterium	Firmicutes	Eubacterium	72615.6659203718	14175.0676209638	0.0360573036998068	0.0815046362519616	0.0294164414979931	238	4	4	1	5.12277386338384
Microbiome → Measured Phenotypes (Linear)	none	LBXFOLSI	Serum folate (nmol/L)	RSV_genus978	Proteobacteria; Alcaligenes	Proteobacteria	Alcaligenes	-36528.967828159	7184.30887939372	0.0365720018093974	0.0824876059520108	0.0297712123675472	238	4	4	1	-5.08454862414569
Microbiome → Measured Phenotypes (Linear)	none	LBXFOLSI	Serum folate (nmol/L)	RSV_genus915	Proteobacteria; Roseomonas	Proteobacteria	Roseomonas	-7948.92704161985	1563.83837905416	0.0365936337524891	0.0825325869298373	0.0297874467851657	238	4	4	1	-5.08295943371559
Microbiome → Measured Phenotypes (Linear)	none	LBXFOLSI	Serum folate (nmol/L)	RSV_genus965	Proteobacteria; unclassified	Proteobacteria	NA	-927.035302327768	182.428254558072	0.0366115642631209	0.0825679457242763	0.0298002083893625	238	4	4	1	-5.08164321680042
Microbiome → Measured Phenotypes (Linear)	none	LBXFOLSI	Serum folate (nmol/L)	RSV_genus1309	Synergistetes; Fretibacterium	Synergistetes	Fretibacterium	-728.349475454995	145.390045404791	0.037612720309843	0.0843960311697302	0.0304599962374217	238	4	4	1	-5.00962410065382
Microbiome → Measured Phenotypes (Linear)	none	LBXFOLSI	Serum folate (nmol/L)	RSV_genus1241	Proteobacteria; Moraxella	Proteobacteria	Moraxella	168.522892075248	33.8036451922862	0.0379592952127657	0.0850292157010676	0.0306885235529224	238	4	4	1	4.98534673159167
Microbiome → Measured Phenotypes (Linear)	none	LBXFOLSI	Serum folate (nmol/L)	RSV_genus133	Actinobacteria; unclassified	Actinobacteria	NA	14420.9982899801	2916.91269982284	0.0385615511632382	0.0860823151256712	0.0310686054604062	238	4	4	1	4.94392522986922
Microbiome → Measured Phenotypes (Linear)	none	LBXFOLSI	Serum folate (nmol/L)	RSV_genus121	Actinobacteria; Lysinimonas	Actinobacteria	Lysinimonas	-153.831288794053	31.2667178044315	0.0389162980741997	0.0867355432106054	0.0313043668431809	238	4	4	1	-4.91996920675345
Microbiome → Measured Phenotypes (Linear)	none	LBXFOLSI	Serum folate (nmol/L)	RSV_genus1087	Proteobacteria; Peredibacter	Proteobacteria	Peredibacter	-721.382913196871	146.887831164164	0.0390486406090263	0.0869580900189661	0.0313846878588894	238	4	4	1	-4.91111419836163
Microbiome → Measured Phenotypes (Linear)	none	LBXFOLSI	Serum folate (nmol/L)	RSV_genus74	Actinobacteria; unclassified	Actinobacteria	NA	5126.35610045237	1048.42448637723	0.039373243907356	0.0875463292953182	0.0315969936497666	238	4	4	1	4.88958066800424
Microbiome → Measured Phenotypes (Linear)	none	LBXFOLSI	Serum folate (nmol/L)	RSV_genus1192	Proteobacteria; Providencia	Proteobacteria	Providencia	-250533.902191381	51402.1313086018	0.039610616571294	0.087970050373986	0.0317499219602932	238	4	4	1	-4.8739983306773
Microbiome → Measured Phenotypes (Linear)	none	LBXFOLSI	Serum folate (nmol/L)	RSV_genus71	Actinobacteria; Geodermatophilus	Actinobacteria	Geodermatophilus	1600.53539122068	328.443709244619	0.0396245353581956	0.0879889649746118	0.0317567485687949	238	4	4	1	4.87308889216273
Microbiome → Measured Phenotypes (Linear)	none	LBXFOLSI	Serum folate (nmol/L)	RSV_genus165	Actinobacteria; Nocardioides	Actinobacteria	Nocardioides	-241.169818307337	49.5013097197241	0.0396413842196561	0.0880170461341054	0.0317668835479007	238	4	4	1	-4.87198863369146
Microbiome → Measured Phenotypes (Linear)	none	LBXFOLSI	Serum folate (nmol/L)	RSV_genus1262	Proteobacteria; unclassified	Proteobacteria	NA	-2041.71667582652	419.417376173493	0.0397028130268584	0.0881254083648213	0.0318059933625939	238	4	4	1	-4.86798304460796
Microbiome → Measured Phenotypes (Linear)	none	LBXFOLSI	Serum folate (nmol/L)	RSV_genus16	Acidobacteria; Blastocatella	Acidobacteria	Blastocatella	-346.06031602392	71.7678552819605	0.0404190724029291	0.0894538261207872	0.0322854424467228	238	4	4	1	-4.8219403333752
Microbiome → Measured Phenotypes (Linear)	none	LBXFOLSI	Serum folate (nmol/L)	RSV_genus1084	Proteobacteria; unclassified	Proteobacteria	NA	-2527.36147386608	528.951120665564	0.0411194610841195	0.0907668296748129	0.0327593282771466	238	4	4	1	-4.77806242415362
Microbiome → Measured Phenotypes (Linear)	none	LBXFOLSI	Serum folate (nmol/L)	RSV_genus722	Firmicutes; Phascolarctobacterium	Firmicutes	Phascolarctobacterium	2158.2291951637	452.147906895727	0.0411968517186805	0.0909075458212386	0.0328101151830149	238	4	4	1	4.77328140249784
Microbiome → Measured Phenotypes (Linear)	none	LBXFOLSI	Serum folate (nmol/L)	RSV_genus1283	Proteobacteria; Tahibacter	Proteobacteria	Tahibacter	-620.328722740451	132.837015292762	0.0429248707290953	0.0940192990964509	0.0339332010881344	238	4	4	1	-4.66984839559437
Microbiome → Measured Phenotypes (Linear)	none	LBXFOLSI	Serum folate (nmol/L)	RSV_genus659	Firmicutes; Fastidiosipila	Firmicutes	Fastidiosipila	-5678.17905588506	1217.39908648483	0.043022476811476	0.0941818580614166	0.033991871447304	238	4	4	1	-4.6641886945065
Microbiome → Measured Phenotypes (Linear)	none	LBXFOLSI	Serum folate (nmol/L)	RSV_genus512	Firmicutes; Marinilactibacillus	Firmicutes	Marinilactibacillus	8638.20018916597	1855.38758259191	0.0431688068661529	0.0944204127738646	0.0340779699941536	238	4	4	1	4.6557389249629
Microbiome → Measured Phenotypes (Linear)	none	LBXFOLSI	Serum folate (nmol/L)	RSV_genus215	Actinobacteria; unclassified	Actinobacteria	NA	-2753.81744919007	593.238920619	0.0434082256135989	0.0948459416856245	0.0342315507831015	238	4	4	1	-4.64200401132931
Microbiome → Measured Phenotypes (Linear)	none	LBXFOLSI	Serum folate (nmol/L)	RSV_genus645	Firmicutes; Acetoanaerobium	Firmicutes	Acetoanaerobium	163746.909374785	35305.8730222167	0.0434792473104473	0.0949674213664521	0.0342753949137987	238	4	4	1	4.63795100808709
Microbiome → Measured Phenotypes (Linear)	none	LBXFOLSI	Serum folate (nmol/L)	RSV_genus994	Proteobacteria; Limnobacter	Proteobacteria	Limnobacter	85333.2044664039	18467.9200786612	0.0437849080239879	0.095474519872084	0.03445841558858	238	4	4	1	4.62061802861072
Microbiome → Measured Phenotypes (Linear)	none	LBXFOLSI	Serum folate (nmol/L)	RSV_genus218	Actinobacteria; unclassified	Actinobacteria	NA	-946.502000340098	207.035591214751	0.0446649818164104	0.0970269654043012	0.0350187201954997	238	4	4	1	-4.57168738373261
Microbiome → Measured Phenotypes (Linear)	none	LBXFOLSI	Serum folate (nmol/L)	RSV_genus1279	Proteobacteria; Pseudoxanthomonas	Proteobacteria	Pseudoxanthomonas	-530.675502198231	116.85614247915	0.0452251685160766	0.0980274301470807	0.0353798053304091	238	4	4	1	-4.54127178032526
Microbiome → Measured Phenotypes (Linear)	none	LBXFOLSI	Serum folate (nmol/L)	RSV_genus795	Proteobacteria; Brevundimonas	Proteobacteria	Brevundimonas	-44.438094192892	9.85352868989642	0.0458144610270407	0.0990674448001559	0.0357551647161582	238	4	4	1	-4.50986601768946
Microbiome → Measured Phenotypes (Linear)	none	LBXFOLSI	Serum folate (nmol/L)	RSV_genus1245	Proteobacteria; unclassified	Proteobacteria	NA	-9463.02947274246	2102.27816053994	0.0459767391113933	0.0993409672023063	0.0358538837106995	238	4	4	1	-4.50132130484198
Microbiome → Measured Phenotypes (Linear)	none	LBXFOLSI	Serum folate (nmol/L)	RSV_genus152	Actinobacteria; unclassified	Actinobacteria	NA	-480.194163359208	106.703227056111	0.045996614742398	0.0993769980660752	0.0358668878764123	238	4	4	1	-4.5002777948477
Microbiome → Measured Phenotypes (Linear)	none	LBXFOLSI	Serum folate (nmol/L)	RSV_genus1121	Proteobacteria; unclassified	Proteobacteria	NA	-510.077227375293	113.431978985486	0.0460635689768595	0.0994913408369974	0.0359081561721342	238	4	4	1	-4.49676741900586
Microbiome → Measured Phenotypes (Linear)	none	LBXFOLSI	Serum folate (nmol/L)	RSV_genus454	Elusimicrobia; unclassified	Elusimicrobia	NA	-38414.1939050727	8585.28424424825	0.0464931130083995	0.10027755992232	0.0361919163211458	238	4	4	1	-4.47442307234131
Microbiome → Measured Phenotypes (Linear)	none	LBXFOLSI	Serum folate (nmol/L)	RSV_genus1213	Proteobacteria; unclassified	Proteobacteria	NA	249352.793778575	55946.4376337604	0.046832300841476	0.100847398161679	0.0363975808575732	238	4	4	1	4.45699144261699
Microbiome → Measured Phenotypes (Linear)	none	LBXFOLSI	Serum folate (nmol/L)	RSV_genus646	Firmicutes; Filifactor	Firmicutes	Filifactor	-473.407316986531	106.520371458198	0.0470817536417679	0.101292311362348	0.0365581577736973	238	4	4	1	-4.44428901726383
Microbiome → Measured Phenotypes (Linear)	none	LBXFOLSI	Serum folate (nmol/L)	RSV_genus180	Actinobacteria; Saccharopolyspora	Actinobacteria	Saccharopolyspora	852.477510452456	192.587705041396	0.0474356181678045	0.101927964206165	0.0367875759461231	238	4	4	1	4.42643786771965
Microbiome → Measured Phenotypes (Linear)	none	LBXFOLSI	Serum folate (nmol/L)	RSV_genus33	Actinobacteria; unclassified	Actinobacteria	NA	709.077897367563	161.060391442571	0.0479150849813112	0.102769924834526	0.0370914541879846	238	4	4	1	4.40255913335712
Microbiome → Measured Phenotypes (Linear)	none	LBXFOLSI	Serum folate (nmol/L)	RSV_genus355	Bacteroidetes; Taibaiella	Bacteroidetes	Taibaiella	-268.918407306954	61.0894625718097	0.047925537903934	0.102787832888828	0.037097917516403	238	4	4	1	-4.40204244702341
Microbiome → Measured Phenotypes (Linear)	none	LBXFOLSI	Serum folate (nmol/L)	RSV_genus651	Firmicutes; Romboutsia	Firmicutes	Romboutsia	786.909070052143	179.342671187358	0.048216209244108	0.103303938289729	0.0372841889364172	238	4	4	1	4.38774032327233
Microbiome → Measured Phenotypes (Linear)	none	LBXFOLSI	Serum folate (nmol/L)	RSV_genus524	Firmicutes; Oenococcus	Firmicutes	Oenococcus	-5772.4189750861	1318.07166338163	0.0483860362778345	0.10357242883121	0.0373810918448828	238	4	4	1	-4.37944243507706
Microbiome → Measured Phenotypes (Linear)	none	LBXFOLSI	Serum folate (nmol/L)	RSV_genus623	Firmicutes; Lactonifactor	Firmicutes	Lactonifactor	-412.199915268264	94.1432063453087	0.0484067130676475	0.103609123928305	0.0373943357439613	238	4	4	1	-4.37843505941738
Microbiome → Measured Phenotypes (Linear)	none	LBXFOLSI	Serum folate (nmol/L)	RSV_genus1114	Proteobacteria; unclassified	Proteobacteria	NA	3055.50520213867	699.749881905315	0.0486512723088203	0.1040338413742	0.0375476236607582	238	4	4	1	4.3665676567447
Microbiome → Measured Phenotypes (Linear)	none	LBXFOLSI	Serum folate (nmol/L)	RSV_genus118	Actinobacteria; Herbiconiux	Actinobacteria	Herbiconiux	36022.800624841	8249.68337985084	0.0486512723088202	0.1040338413742	0.0375476236607582	238	4	4	1	4.3665676567447
Microbiome → Measured Phenotypes (Linear)	none	LBXFOLSI	Serum folate (nmol/L)	RSV_genus463	Firmicutes; Bacillus	Firmicutes	Bacillus	228244.467292395	52270.9105262216	0.0486512723088202	0.1040338413742	0.0375476236607582	238	4	4	1	4.3665676567447
Microbiome → Measured Phenotypes (Linear)	none	LBXFOLSI	Serum folate (nmol/L)	RSV_genus881	Proteobacteria; Starkeya	Proteobacteria	Starkeya	32592.0695413161	7464.00195837426	0.0486512723088202	0.1040338413742	0.0375476236607582	238	4	4	1	4.3665676567447
Microbiome → Measured Phenotypes (Linear)	none	LBXFOLSI	Serum folate (nmol/L)	RSV_genus606	Firmicutes; Lachnoclostridium_10	Firmicutes	Lachnoclostridium_10	-761844.930584934	176218.84617156	0.0495586309742984	0.105622813968994	0.0381211115201748	238	4	4	1	-4.32328861036367
Microbiome → Measured Phenotypes (Linear)	none	LBXFOLSI	Serum folate (nmol/L)	RSV_genus1237	Proteobacteria; Pasteurella	Proteobacteria	Pasteurella	-2934.82601918374	680.507814313229	0.0497843910901183	0.106009568031958	0.0382606977914654	238	4	4	1	-4.31269995355685
Microbiome → Measured Phenotypes (Linear)	none	LBXFOLSI	Serum folate (nmol/L)	RSV_genus375	Bacteroidetes; unclassified	Bacteroidetes	NA	-4086.27158222556	952.22263708829	0.0502453029540448	0.106802141607225	0.0385467513864735	238	4	4	1	-4.29129850842506
Microbiome → Measured Phenotypes (Linear)	none	LBXFOLSI	Serum folate (nmol/L)	RSV_genus164	Actinobacteria; unclassified	Actinobacteria	NA	-894.352254089377	209.163993936518	0.0505820635099529	0.107385224598193	0.0387571961842303	238	4	4	1	-4.27584230563514
Microbiome → Measured Phenotypes (Linear)	none	LBXFOLSI	Serum folate (nmol/L)	RSV_genus407	Chloroflexi; unclassified	Chloroflexi	NA	2135.83292364799	500.779104827185	0.0508198258431743	0.107775508350348	0.0388980563817703	238	4	4	1	4.26502005187506
Microbiome → Measured Phenotypes (Linear)	none	LBXFOLSI	Serum folate (nmol/L)	RSV_genus1164	Proteobacteria; Simiduia	Proteobacteria	Simiduia	94.4825889729775	22.2765105582539	0.0513454630208187	0.108666199744405	0.0392195224049427	238	4	4	1	4.24135497908895
Microbiome → Measured Phenotypes (Linear)	none	LBXFOLSI	Serum folate (nmol/L)	RSV_genus1073	Proteobacteria; Azospira	Proteobacteria	Azospira	-135.604818423754	32.1874373163347	0.051986395642635	0.109808816824553	0.039631912792023	238	4	4	1	-4.21297343715327
Microbiome → Measured Phenotypes (Linear)	none	LBXFOLSI	Serum folate (nmol/L)	RSV_genus1270	Proteobacteria; Dyella	Proteobacteria	Dyella	-11583.7233790878	2752.4342171869	0.0520876194423805	0.109973504967693	0.039691351608646	238	4	4	1	-4.20853777603695
Microbiome → Measured Phenotypes (Linear)	none	LBXFOLSI	Serum folate (nmol/L)	RSV_genus951	Proteobacteria; unclassified	Proteobacteria	NA	14576.5364880342	3470.44652313338	0.0522788900421202	0.110307434624108	0.0398118726324072	238	4	4	1	4.20019049158936
Microbiome → Measured Phenotypes (Linear)	none	LBXFOLSI	Serum folate (nmol/L)	RSV_genus389	Chlorobi; unclassified	Chlorobi	NA	-23704.1999865994	5668.55278409055	0.0527061981693034	0.111041228327168	0.0400767115486983	238	4	4	1	-4.18170225972457
Microbiome → Measured Phenotypes (Linear)	none	LBXFOLSI	Serum folate (nmol/L)	RSV_genus155	Actinobacteria; Verrucosispora	Actinobacteria	Verrucosispora	19872.7813400907	4878.80763960419	0.0553175664437312	0.115523442092541	0.0416944204923094	238	4	4	1	4.07328650934534
Microbiome → Measured Phenotypes (Linear)	none	LBXFOLSI	Serum folate (nmol/L)	RSV_genus1266	Proteobacteria; Aquimonas	Proteobacteria	Aquimonas	54476.2363163386	13377.1343920871	0.0553411941112873	0.115561261336656	0.0417080701156092	238	4	4	1	4.07233976422953
Microbiome → Measured Phenotypes (Linear)	none	LBXFOLSI	Serum folate (nmol/L)	RSV_genus1322	Tenericutes; Mycoplasma	Tenericutes	Mycoplasma	-898.440085368131	221.018669868542	0.0555249623238611	0.115872374255356	0.0418203561816917	238	4	4	1	-4.06499634579516
Microbiome → Measured Phenotypes (Linear)	none	LBXFOLSI	Serum folate (nmol/L)	RSV_genus1282	Proteobacteria; Stenotrophomonas	Proteobacteria	Stenotrophomonas	-61.7283071657974	15.2263669254216	0.0558007899546284	0.116335369937976	0.0419874593802078	238	4	4	1	-4.05404043316054
Microbiome → Measured Phenotypes (Linear)	none	LBXFOLSI	Serum folate (nmol/L)	RSV_genus762	Lentisphaerae; Victivallis	Lentisphaerae	Victivallis	-8420.05620954463	2086.26200341786	0.0562605390531028	0.117080194580027	0.0422562795543318	238	4	4	1	-4.03595339211965
Microbiome → Measured Phenotypes (Linear)	none	LBXFOLSI	Serum folate (nmol/L)	RSV_genus523	Firmicutes; Leuconostoc	Firmicutes	Leuconostoc	-308.323474626043	76.5366374135761	0.0564530680656842	0.117424998622399	0.0423807253332117	238	4	4	1	-4.02844291368557
Microbiome → Measured Phenotypes (Linear)	none	LBXFOLSI	Serum folate (nmol/L)	RSV_genus826	Proteobacteria; Brucella	Proteobacteria	Brucella	11865.0305844018	2978.89866663167	0.0576380226433569	0.119433666332306	0.0431056884628519	238	4	4	1	3.98302591400932
Microbiome → Measured Phenotypes (Linear)	none	LBXFOLSI	Serum folate (nmol/L)	RSV_genus268	Bacteroidetes; Prevotellaceae_UCG-003	Bacteroidetes	Prevotellaceae_UCG-003	-9933.14740443441	2500.46117793561	0.057917116683764	0.119910230718495	0.0432776888425971	238	4	4	1	-3.97252614521104
Microbiome → Measured Phenotypes (Linear)	none	LBXFOLSI	Serum folate (nmol/L)	RSV_genus600	Firmicutes; Howardella	Firmicutes	Howardella	-15899.9441932037	4008.53411867484	0.0580775611119839	0.1202050618562	0.0433840985305967	238	4	4	1	-3.96652335304557
Microbiome → Measured Phenotypes (Linear)	none	LBXFOLSI	Serum folate (nmol/L)	RSV_genus1006	Proteobacteria; Comamonas	Proteobacteria	Comamonas	-458.484277084647	115.955460148351	0.0584152191794398	0.12075218885966	0.0435815661867861	238	4	4	1	-3.95396884715968
Microbiome → Measured Phenotypes (Linear)	none	LBXFOLSI	Serum folate (nmol/L)	RSV_genus1161	Proteobacteria; Cardiobacterium	Proteobacteria	Cardiobacterium	9.92289255378642	2.52384531071981	0.059022408184673	0.121746382099057	0.0439403878269934	238	4	4	1	3.93165639416957
Microbiome → Measured Phenotypes (Linear)	none	LBXFOLSI	Serum folate (nmol/L)	RSV_genus222	Actinobacteria; unclassified	Actinobacteria	NA	1223.29732587905	312.068929234971	0.0593444102409747	0.12229356627383	0.0441378761173049	238	4	4	1	3.91995873757101
Microbiome → Measured Phenotypes (Linear)	none	LBXFOLSI	Serum folate (nmol/L)	RSV_genus266	Bacteroidetes; Prevotellaceae_NK3B31_group	Bacteroidetes	Prevotellaceae_NK3B31_group	115164.491496583	29506.0679288585	0.0598136017852068	0.123077051830364	0.0444206496882102	238	4	4	1	3.90307823374683
Microbiome → Measured Phenotypes (Linear)	none	LBXFOLSI	Serum folate (nmol/L)	RSV_genus39	Actinobacteria; unclassified	Actinobacteria	NA	-15.834669102113	4.10323176255866	0.0610623828551215	0.125156497949984	0.0451711579775414	238	4	4	1	-3.85907255997621
Microbiome → Measured Phenotypes (Linear)	none	LBXFOLSI	Serum folate (nmol/L)	RSV_genus240	Bacteroidetes; unclassified	Bacteroidetes	NA	-1306.21274936692	341.910634865526	0.0621932981217613	0.127093973139847	0.0458704264878654	238	4	4	1	-3.82033378365274
Microbiome → Measured Phenotypes (Linear)	none	LBXFOLSI	Serum folate (nmol/L)	RSV_genus1057	Proteobacteria; Bergeriella	Proteobacteria	Bergeriella	53186.5163866473	13928.5169797052	0.0622465756027886	0.127172932564104	0.0458989243180648	238	4	4	1	3.81853405241518
Microbiome → Measured Phenotypes (Linear)	none	LBXFOLSI	Serum folate (nmol/L)	RSV_genus543	Firmicutes; Clostridium_sensu_stricto_2	Firmicutes	Clostridium_sensu_stricto_2	252577.364642693	66333.3138200005	0.0625686980812112	0.12772068340183	0.0460966171268962	238	4	4	1	3.80770008457707
Microbiome → Measured Phenotypes (Linear)	none	LBXFOLSI	Serum folate (nmol/L)	RSV_genus335	Bacteroidetes; Salinimicrobium	Bacteroidetes	Salinimicrobium	311.766249097872	82.377715329018	0.0632638196339323	0.128832719480568	0.0464979702984229	238	4	4	1	3.78459450899643
Microbiome → Measured Phenotypes (Linear)	none	LBXFOLSI	Serum folate (nmol/L)	RSV_genus864	Proteobacteria; Rhizobium	Proteobacteria	Rhizobium	-964.440825468516	254.906741239951	0.063296885715646	0.128884078780366	0.0465165067634313	238	4	4	1	-3.78350458986355
Microbiome → Measured Phenotypes (Linear)	none	LBXFOLSI	Serum folate (nmol/L)	RSV_genus930	Proteobacteria; Marispirillum	Proteobacteria	Marispirillum	-23094.3830748876	6137.19750356825	0.0639231118778038	0.129939022163808	0.0468972541877469	238	4	4	1	-3.76301773919777
Microbiome → Measured Phenotypes (Linear)	none	LBXFOLSI	Serum folate (nmol/L)	RSV_genus1009	Proteobacteria; Diaphorobacter	Proteobacteria	Diaphorobacter	2074.84760602936	553.370548690729	0.0643421016858316	0.13064214676904	0.047151024092954	238	4	4	1	3.74947241218102
Microbiome → Measured Phenotypes (Linear)	none	LBXFOLSI	Serum folate (nmol/L)	RSV_genus759	Hydrogenedentes; unclassified	Hydrogenedentes	NA	1851.69480116969	493.85476078022	0.0643421016858318	0.13064214676904	0.047151024092954	238	4	4	1	3.74947241218102
Microbiome → Measured Phenotypes (Linear)	none	LBXFOLSI	Serum folate (nmol/L)	RSV_genus728	Firmicutes; Centipeda	Firmicutes	Centipeda	-2233.75512542578	596.599176977877	0.0645079152046641	0.130926229991517	0.0472535546713218	238	4	4	1	-3.74414717891676
Microbiome → Measured Phenotypes (Linear)	none	LBXFOLSI	Serum folate (nmol/L)	RSV_genus709	Firmicutes; Erysipelotrichaceae_UCG-006	Firmicutes	Erysipelotrichaceae_UCG-006	-3354.78126349606	902.215094585683	0.0653189579629682	0.132228157214188	0.0477234428610185	238	4	4	1	-3.71838299273484
Microbiome → Measured Phenotypes (Linear)	none	LBXFOLSI	Serum folate (nmol/L)	RSV_genus758	Gracilibacteria; unclassified	Gracilibacteria	NA	-1787.1093938325	481.020919910943	0.0654188264116244	0.132392583114195	0.0477827870295313	238	4	4	1	-3.71524255985241
Microbiome → Measured Phenotypes (Linear)	none	LBXFOLSI	Serum folate (nmol/L)	RSV_genus72	Actinobacteria; Modestobacter	Actinobacteria	Modestobacter	-1481.46579099093	399.286433355752	0.065576985893978	0.13263876446211	0.0478716381618334	238	4	4	1	-3.7102833135104
Microbiome → Measured Phenotypes (Linear)	none	LBXFOLSI	Serum folate (nmol/L)	RSV_genus879	Proteobacteria; Pseudolabrys	Proteobacteria	Pseudolabrys	-510.739750530284	138.188912243311	0.0660371261655527	0.133361534612502	0.0481324984861437	238	4	4	1	-3.69595318639617
Microbiome → Measured Phenotypes (Linear)	none	LBXFOLSI	Serum folate (nmol/L)	RSV_genus783	Planctomycetes; Gemmata	Planctomycetes	Gemmata	-1551.13431887768	420.630877109172	0.0663062809598362	0.13379081698456	0.0482874339642279	238	4	4	1	-3.68763779192341
Microbiome → Measured Phenotypes (Linear)	none	LBXFOLSI	Serum folate (nmol/L)	RSV_genus707	Firmicutes; Erysipelotrichaceae_UCG-003	Firmicutes	Erysipelotrichaceae_UCG-003	-419.516188146378	114.141429875975	0.0667050730881627	0.134404936899869	0.0485090805280575	238	4	4	1	-3.6754068054187
Microbiome → Measured Phenotypes (Linear)	none	LBXFOLSI	Serum folate (nmol/L)	RSV_genus1002	Proteobacteria; Aquabacterium	Proteobacteria	Aquabacterium	-616.443384895073	168.035166297096	0.0669305572633967	0.134725938276345	0.048624935510622	238	4	4	1	-3.66853795237817
Microbiome → Measured Phenotypes (Linear)	none	LBXFOLSI	Serum folate (nmol/L)	RSV_genus46	Actinobacteria; Gardnerella	Actinobacteria	Gardnerella	-789.914395558584	215.781099861441	0.0671885111692497	0.135157951749397	0.0487808566905791	238	4	4	1	-3.66072096242817
Microbiome → Measured Phenotypes (Linear)	none	LBXFOLSI	Serum folate (nmol/L)	RSV_genus51	Actinobacteria; Scardovia	Actinobacteria	Scardovia	-259.642197675409	71.1851120186443	0.067630658886859	0.135873984845014	0.0490392854945889	238	4	4	1	-3.64742275895282
Microbiome → Measured Phenotypes (Linear)	none	LBXFOLSI	Serum folate (nmol/L)	RSV_genus533	Firmicutes; Catabacter	Firmicutes	Catabacter	39050.5970950548	10710.8958948696	0.06768236353615	0.13595550327297	0.0490687069137529	238	4	4	1	3.64587588922039
Microbiome → Measured Phenotypes (Linear)	none	LBXFOLSI	Serum folate (nmol/L)	RSV_genus102	Actinobacteria; Knoellia	Actinobacteria	Knoellia	-1059.11872768424	293.563419714269	0.0689732378869692	0.137994484333017	0.0498046106589454	238	4	4	1	-3.60780211892578
Microbiome → Measured Phenotypes (Linear)	none	LBXFOLSI	Serum folate (nmol/L)	RSV_genus1113	Proteobacteria; unclassified	Proteobacteria	NA	-1796.58776720612	501.052139628036	0.0697414275601673	0.139242119357233	0.0502549038494731	238	4	4	1	-3.58563036681143
Microbiome → Measured Phenotypes (Linear)	none	LBXFOLSI	Serum folate (nmol/L)	RSV_genus664	Firmicutes; Oscillibacter	Firmicutes	Oscillibacter	1543.40524218706	432.415571232886	0.070316444802834	0.140188205918506	0.0505963629524339	238	4	4	1	3.56926379359227
Microbiome → Measured Phenotypes (Linear)	none	LBXFOLSI	Serum folate (nmol/L)	RSV_genus654	Firmicutes; Anaerofilum	Firmicutes	Anaerofilum	12938.6626553512	3676.83649860104	0.0721270946613916	0.143107129929313	0.051649853420578	238	4	4	1	3.51896600794571
Microbiome → Measured Phenotypes (Linear)	none	LBXFOLSI	Serum folate (nmol/L)	RSV_genus330	Bacteroidetes; Moheibacter	Bacteroidetes	Moheibacter	-517.139454397171	147.199193066037	0.0723391405887467	0.143444365878855	0.0517715677430622	238	4	4	1	-3.51319490022726
Microbiome → Measured Phenotypes (Linear)	none	LBXFOLSI	Serum folate (nmol/L)	RSV_genus587	Firmicutes; Anaerosporobacter	Firmicutes	Anaerosporobacter	92131.5993868586	26253.4839805517	0.0724824097785608	0.143687643975071	0.0518593710413058	238	4	4	1	3.50930944841868
Microbiome → Measured Phenotypes (Linear)	none	LBXFOLSI	Serum folate (nmol/L)	RSV_genus69	Actinobacteria; Jatrophihabitans	Actinobacteria	Jatrophihabitans	-1026.82987067438	293.265019742202	0.0727763724156324	0.144141740231913	0.0520232622821985	238	4	4	1	-3.50137180212297
Microbiome → Measured Phenotypes (Linear)	none	LBXFOLSI	Serum folate (nmol/L)	RSV_genus1107	Proteobacteria; unclassified	Proteobacteria	NA	-12688.462968437	3627.98246565654	0.0729245509114388	0.144391194263212	0.0521132945828822	238	4	4	1	-3.49738817333032
Microbiome → Measured Phenotypes (Linear)	none	LBXFOLSI	Serum folate (nmol/L)	RSV_genus820	Proteobacteria; unclassified	Proteobacteria	NA	-3309.97759229609	958.700113718252	0.0746221372789569	0.147109776360061	0.0530944781680985	238	4	4	1	-3.45256826919377
Microbiome → Measured Phenotypes (Linear)	none	LBXFOLSI	Serum folate (nmol/L)	RSV_genus1211	Proteobacteria; unclassified	Proteobacteria	NA	5751.7935150794	1676.30345045827	0.075450164315371	0.148343159032768	0.0535396274369592	238	4	4	1	3.43123645871335
Microbiome → Measured Phenotypes (Linear)	none	LBXFOLSI	Serum folate (nmol/L)	RSV_genus148	Actinobacteria; Catenuloplanes	Actinobacteria	Catenuloplanes	411.175689300323	120.721417250389	0.0764474425941351	0.14994795017464	0.0541188244852772	238	4	4	1	3.40598792381225
Microbiome → Measured Phenotypes (Linear)	none	LBXFOLSI	Serum folate (nmol/L)	RSV_genus1218	Proteobacteria; Marinomonas	Proteobacteria	Marinomonas	-125.117136656199	36.8782946523144	0.0769797761230808	0.150774217665987	0.0544170388009116	238	4	4	1	-3.39270396952444
Microbiome → Measured Phenotypes (Linear)	none	LBXFOLSI	Serum folate (nmol/L)	RSV_genus527	Firmicutes; unclassified	Firmicutes	NA	85923.3336073834	25351.3167451749	0.0771168594932033	0.150992277062737	0.0544957402316838	238	4	4	1	3.38930456634909
Microbiome → Measured Phenotypes (Linear)	none	LBXFOLSI	Serum folate (nmol/L)	RSV_genus1104	Proteobacteria; unclassified	Proteobacteria	NA	4774.77577402923	1409.46263831974	0.0771834309788188	0.151080245923783	0.0545274897243947	238	4	4	1	3.3876568588731
Microbiome → Measured Phenotypes (Linear)	none	LBXFOLSI	Serum folate (nmol/L)	RSV_genus1302	Spirochaetae; unclassified	Spirochaetae	NA	17564.3602950389	5184.81092588629	0.0771834309788189	0.151080245923783	0.0545274897243947	238	4	4	1	3.3876568588731
Microbiome → Measured Phenotypes (Linear)	none	LBXFOLSI	Serum folate (nmol/L)	RSV_genus466	Firmicutes; Halolactibacillus	Firmicutes	Halolactibacillus	5345.67418517686	1577.98573110356	0.0771834309788187	0.151080245923783	0.0545274897243947	238	4	4	1	3.38765685887311
Microbiome → Measured Phenotypes (Linear)	none	LBXFOLSI	Serum folate (nmol/L)	RSV_genus632	Firmicutes; Syntrophococcus	Firmicutes	Syntrophococcus	23419.1239779952	6913.07442093928	0.0771834309788188	0.151080245923783	0.0545274897243947	238	4	4	1	3.3876568588731
Microbiome → Measured Phenotypes (Linear)	none	LBXFOLSI	Serum folate (nmol/L)	RSV_genus641	Firmicutes; Desulfotomaculum	Firmicutes	Desulfotomaculum	4391.09007375972	1296.20273147157	0.0771834309788189	0.151080245923783	0.0545274897243947	238	4	4	1	3.3876568588731
Microbiome → Measured Phenotypes (Linear)	none	LBXFOLSI	Serum folate (nmol/L)	RSV_genus764	Lentisphaerae; unclassified	Lentisphaerae	NA	11177.3141787842	3299.423360872	0.0771834309788189	0.151080245923783	0.0545274897243947	238	4	4	1	3.3876568588731
Microbiome → Measured Phenotypes (Linear)	none	LBXFOLSI	Serum folate (nmol/L)	RSV_genus86	Actinobacteria; unclassified	Actinobacteria	NA	11177.3141787842	3299.423360872	0.0771834309788189	0.151080245923783	0.0545274897243947	238	4	4	1	3.3876568588731
Microbiome → Measured Phenotypes (Linear)	none	LBXFOLSI	Serum folate (nmol/L)	RSV_genus884	Proteobacteria; Amaricoccus	Proteobacteria	Amaricoccus	2007.35529270755	592.549770042321	0.0771834309788189	0.151080245923783	0.0545274897243947	238	4	4	1	3.3876568588731
Microbiome → Measured Phenotypes (Linear)	none	LBXFOLSI	Serum folate (nmol/L)	RSV_genus1307	Spirochaetae; Treponema_2	Spirochaetae	Treponema_2	-165.498901619063	48.9171678880072	0.0773619745734908	0.151379197216239	0.0546353864479393	238	4	4	1	-3.38324782002839
Microbiome → Measured Phenotypes (Linear)	none	LBXFOLSI	Serum folate (nmol/L)	RSV_genus411	Chloroflexi; unclassified	Chloroflexi	NA	-1889999.4628862	558658.549012121	0.0773678455161472	0.151388664492019	0.0546388033525098	238	4	4	1	-3.38310308904839
Microbiome → Measured Phenotypes (Linear)	none	LBXFOLSI	Serum folate (nmol/L)	RSV_genus835	Proteobacteria; unclassified	Proteobacteria	NA	-64.6460752656437	19.1498533452354	0.0776649257972539	0.151833614219659	0.0547993934518536	238	4	4	1	-3.37580001790081
Microbiome → Measured Phenotypes (Linear)	none	LBXFOLSI	Serum folate (nmol/L)	RSV_genus340	Bacteroidetes; unclassified	Bacteroidetes	NA	-564.52200689295	168.276058249732	0.0785309762452261	0.153169831965785	0.0552816576881602	238	4	4	1	-3.35473752335679
Microbiome → Measured Phenotypes (Linear)	none	LBXFOLSI	Serum folate (nmol/L)	RSV_genus462	Firmicutes; Anoxybacillus	Firmicutes	Anoxybacillus	30.4643519646897	9.09561571088356	0.0787549542380778	0.153478747391182	0.0553931506406705	238	4	4	1	3.3493446659402
Microbiome → Measured Phenotypes (Linear)	none	LBXFOLSI	Serum folate (nmol/L)	RSV_genus578	Firmicutes; Family_XIII_UCG-001	Firmicutes	Family_XIII_UCG-001	-4464.16103627546	1336.27688602738	0.0791140016208265	0.154071244249035	0.0556069930667981	238	4	4	1	-3.34074553182386
Microbiome → Measured Phenotypes (Linear)	none	LBXFOLSI	Serum folate (nmol/L)	RSV_genus624	Firmicutes; Marvinbryantia	Firmicutes	Marvinbryantia	-293.484345954456	87.9654489678471	0.0792980501100716	0.154310771780727	0.0556934427210412	238	4	4	1	-3.33635932514514
Microbiome → Measured Phenotypes (Linear)	none	LBXFOLSI	Serum folate (nmol/L)	RSV_genus396	Chloroflexi; unclassified	Chloroflexi	NA	283.699489708627	85.2449754059617	0.07964843269503	0.154819967832589	0.0558772204367567	238	4	4	1	3.32804940534696
Microbiome → Measured Phenotypes (Linear)	none	LBXFOLSI	Serum folate (nmol/L)	RSV_genus293	Bacteroidetes; Larkinella	Bacteroidetes	Larkinella	-28061.4741434764	8448.93423279007	0.0799345123827289	0.155281333303138	0.056043735263369	238	4	4	1	-3.32130341772227
Microbiome → Measured Phenotypes (Linear)	none	LBXFOLSI	Serum folate (nmol/L)	RSV_genus346	Bacteroidetes; Flavitalea	Bacteroidetes	Flavitalea	478.606144671234	144.924389555573	0.0807417357536025	0.156553562222998	0.0565029048187967	238	4	4	1	3.30245410133472
Microbiome → Measured Phenotypes (Linear)	none	LBXFOLSI	Serum folate (nmol/L)	RSV_genus464	Firmicutes; Caldibacillus	Firmicutes	Caldibacillus	1360.01538342418	412.893796061066	0.0811135629357575	0.157144865416119	0.0567163164305517	238	4	4	1	3.29386248085704
Microbiome → Measured Phenotypes (Linear)	none	LBXFOLSI	Serum folate (nmol/L)	RSV_genus503	Firmicutes; Globicatella	Firmicutes	Globicatella	-142376.569640364	43318.1591095507	0.0814226250488246	0.157616560239044	0.0568865593001792	238	4	4	1	-3.2867640861722
Microbiome → Measured Phenotypes (Linear)	none	LBXFOLSI	Serum folate (nmol/L)	RSV_genus427	Cyanobacteria; unclassified	Cyanobacteria	NA	-5863.21033451565	1784.77099198322	0.0814938748834486	0.157733655507003	0.0569288210199782	238	4	4	1	-3.28513314080733
Microbiome → Measured Phenotypes (Linear)	none	LBXFOLSI	Serum folate (nmol/L)	RSV_genus1347	Verrucomicrobia; Prosthecobacter	Verrucomicrobia	Prosthecobacter	-194.382111622032	59.6053335455788	0.0825518949364873	0.159337580934897	0.0575077056170572	238	4	4	1	-3.26115298848874
Microbiome → Measured Phenotypes (Linear)	none	LBXFOLSI	Serum folate (nmol/L)	RSV_genus1160	Proteobacteria; Shewanella	Proteobacteria	Shewanella	-1444.64027056928	445.708898935103	0.083446456066344	0.16068550775186	0.05799419586078	238	4	4	1	-3.24121926670265
Microbiome → Measured Phenotypes (Linear)	none	LBXFOLSI	Serum folate (nmol/L)	RSV_genus123	Actinobacteria; Microbacterium	Actinobacteria	Microbacterium	-30348.1669991853	9368.60894134547	0.0835312309174987	0.160816337683201	0.0580414146595927	238	4	4	1	-3.23934611735719
Microbiome → Measured Phenotypes (Linear)	none	LBXFOLSI	Serum folate (nmol/L)	RSV_genus1338	Verrucomicrobia; unclassified	Verrucomicrobia	NA	-22315.1653416618	6905.415456818	0.0838855952756783	0.161344613575201	0.0582320786216254	238	4	4	1	-3.23154565879582
Microbiome → Measured Phenotypes (Linear)	none	LBXFOLSI	Serum folate (nmol/L)	RSV_genus239	Bacteroidetes; unclassified	Bacteroidetes	NA	-13732.428033266	4249.49218832425	0.0838855952756781	0.161344613575201	0.0582320786216254	238	4	4	1	-3.23154565879582
Microbiome → Measured Phenotypes (Linear)	none	LBXFOLSI	Serum folate (nmol/L)	RSV_genus260	Bacteroidetes; Prevotella_1	Bacteroidetes	Prevotella_1	-89286.1195130227	27629.5398364551	0.0838855952756785	0.161344613575201	0.0582320786216254	238	4	4	1	-3.23154565879582
Microbiome → Measured Phenotypes (Linear)	none	LBXFOLSI	Serum folate (nmol/L)	RSV_genus267	Bacteroidetes; Prevotellaceae_UCG-001	Bacteroidetes	Prevotellaceae_UCG-001	-29753.5188768691	9207.20980558768	0.0838855952756784	0.161344613575201	0.0582320786216254	238	4	4	1	-3.23154565879582
Microbiome → Measured Phenotypes (Linear)	none	LBXFOLSI	Serum folate (nmol/L)	RSV_genus426	Cyanobacteria; Microcystis	Cyanobacteria	Microcystis	-9395.86431353063	2907.54496627841	0.0838855952756783	0.161344613575201	0.0582320786216254	238	4	4	1	-3.23154565879582
Microbiome → Measured Phenotypes (Linear)	none	LBXFOLSI	Serum folate (nmol/L)	RSV_genus451	Elusimicrobia; Elusimicrobium	Elusimicrobia	Elusimicrobium	-22315.1653416618	6905.415456818	0.0838855952756783	0.161344613575201	0.0582320786216254	238	4	4	1	-3.23154565879582
Microbiome → Measured Phenotypes (Linear)	none	LBXFOLSI	Serum folate (nmol/L)	RSV_genus423	Cyanobacteria; unclassified	Cyanobacteria	NA	-9373.26813609421	2918.2243762615	0.0847841403284051	0.162737636116977	0.0587348446971509	238	4	4	1	-3.21197650610478
Microbiome → Measured Phenotypes (Linear)	none	LBXFOLSI	Serum folate (nmol/L)	RSV_genus1205	Proteobacteria; Legionella	Proteobacteria	Legionella	-1101.12793023262	343.703375252536	0.0851675880597969	0.163351723622266	0.0589564795636406	238	4	4	1	-3.20371578959202
Microbiome → Measured Phenotypes (Linear)	none	LBXFOLSI	Serum folate (nmol/L)	RSV_genus1017	Proteobacteria; Ottowia	Proteobacteria	Ottowia	-91.4252473512631	28.5378783916331	0.0851708587212504	0.163354239821287	0.0589573877036519	238	4	4	1	-3.20364555825101
Microbiome → Measured Phenotypes (Linear)	none	LBXFOLSI	Serum folate (nmol/L)	RSV_genus615	Firmicutes; Lachnospiraceae_NK4A136_group	Firmicutes	Lachnospiraceae_NK4A136_group	-7.687371519315	2.40563974540493	0.0855485036986446	0.163923609258279	0.0591628830411473	238	4	4	1	-3.1955622341204
Microbiome → Measured Phenotypes (Linear)	none	LBXFOLSI	Serum folate (nmol/L)	RSV_genus560	Firmicutes; Pseudoramibacter	Firmicutes	Pseudoramibacter	-2649.16868717803	830.35827412838	0.0857912947941646	0.164277173281793	0.0592904904496552	238	4	4	1	-3.19039235197462
Microbiome → Measured Phenotypes (Linear)	none	LBXFOLSI	Serum folate (nmol/L)	RSV_genus808	Proteobacteria; Aureimonas	Proteobacteria	Aureimonas	5486.9073566825	1721.42200468028	0.0859309907578314	0.16450169410994	0.0593715239234547	238	4	4	1	3.18742722107911
Microbiome → Measured Phenotypes (Linear)	none	LBXFOLSI	Serum folate (nmol/L)	RSV_genus998	Proteobacteria; Ralstonia	Proteobacteria	Ralstonia	-37.8584292653565	11.960484146612	0.0869841979834471	0.166114555829305	0.0599536337836273	238	4	4	1	-3.16529237456334
Microbiome → Measured Phenotypes (Linear)	none	LBXFOLSI	Serum folate (nmol/L)	RSV_genus943	Proteobacteria; unclassified	Proteobacteria	NA	-64.9421629150944	20.5422073563091	0.0871712449411588	0.166395748657621	0.0600551211684459	238	4	4	1	-3.16140139122629
Microbiome → Measured Phenotypes (Linear)	none	LBXFOLSI	Serum folate (nmol/L)	RSV_genus381	Chlamydiae; Criblamydia	Chlamydiae	Criblamydia	45288.8691101587	14357.4722439309	0.0875104192509205	0.166908428281011	0.060240156165744	238	4	4	1	3.15437622589193
Microbiome → Measured Phenotypes (Linear)	none	LBXFOLSI	Serum folate (nmol/L)	RSV_genus197	Actinobacteria; Eggerthella	Actinobacteria	Eggerthella	-9537.02117502612	3030.02825612433	0.0878441187792571	0.167405495160194	0.0604195562519783	238	4	4	1	-3.1475023890453
Microbiome → Measured Phenotypes (Linear)	none	LBXFOLSI	Serum folate (nmol/L)	RSV_genus513	Firmicutes; unclassified	Firmicutes	NA	-13476.0871930904	4283.92069526303	0.087930123133909	0.167532369906019	0.0604653475555134	238	4	4	1	-3.14573684988884
Microbiome → Measured Phenotypes (Linear)	none	LBXFOLSI	Serum folate (nmol/L)	RSV_genus625	Firmicutes; Moryella	Firmicutes	Moryella	-10657.2204427058	3394.45061707461	0.0882299579622486	0.167981378611355	0.0606274026105384	238	4	4	1	-3.13960096785568
Microbiome → Measured Phenotypes (Linear)	none	LBXFOLSI	Serum folate (nmol/L)	RSV_genus778	Planctomycetes; SM1A02	Planctomycetes	SM1A02	113873.00301698	36275.819032735	0.0882550707879215	0.16801391690232	0.0606391462459516	238	4	4	1	3.13908840801697
Microbiome → Measured Phenotypes (Linear)	none	LBXFOLSI	Serum folate (nmol/L)	RSV_genus1300	Spirochaetae; unclassified	Spirochaetae	NA	-91090.5855018836	29222.0678455747	0.0893378631745835	0.16969841366719	0.0612471104405792	238	4	4	1	-3.11718479278249
Microbiome → Measured Phenotypes (Linear)	none	LBXFOLSI	Serum folate (nmol/L)	RSV_genus923	Proteobacteria; unclassified	Proteobacteria	NA	7999.93688804505	2588.16521349646	0.0906589978882334	0.171736159995733	0.0619825685496864	238	4	4	1	3.0909683996709
Microbiome → Measured Phenotypes (Linear)	none	LBXFOLSI	Serum folate (nmol/L)	RSV_genus227	Armatimonadetes; unclassified	Armatimonadetes	NA	-2958.93609675607	958.056130046256	0.0907859035704098	0.171932123635081	0.0620532952371204	238	4	4	1	-3.08847885208272
Microbiome → Measured Phenotypes (Linear)	none	LBXFOLSI	Serum folate (nmol/L)	RSV_genus985	Proteobacteria; Oligella	Proteobacteria	Oligella	-58504.5030483699	19006.5479895815	0.0913165012836769	0.172747285138636	0.0623475012085036	238	4	4	1	-3.07812355407407
Microbiome → Measured Phenotypes (Linear)	none	LBXFOLSI	Serum folate (nmol/L)	RSV_genus422	Cyanobacteria; unclassified	Cyanobacteria	NA	-5.34473567437584	1.73795035479221	0.0914614436139783	0.172963445485557	0.0624255172391467	238	4	4	1	-3.07530975188003
Microbiome → Measured Phenotypes (Linear)	none	LBXFOLSI	Serum folate (nmol/L)	RSV_genus1248	Proteobacteria; Pseudomonas	Proteobacteria	Pseudomonas	-20.7171323438605	6.73893929665948	0.0915165145390431	0.173051963467081	0.0624574649189935	238	4	4	1	-3.07424231497827
Microbiome → Measured Phenotypes (Linear)	none	LBXFOLSI	Serum folate (nmol/L)	RSV_genus777	Planctomycetes; unclassified	Planctomycetes	NA	-316153.258004102	103093.842005445	0.0919093191985266	0.173670603485957	0.0626807428668556	238	4	4	1	-3.06665511590307
Microbiome → Measured Phenotypes (Linear)	none	LBXFOLSI	Serum folate (nmol/L)	RSV_genus649	Firmicutes; Peptoclostridium	Firmicutes	Peptoclostridium	-1717.45129844088	561.529949235774	0.0923331033819179	0.174319524384337	0.0629149497110532	238	4	4	1	-3.05852127883523
Microbiome → Measured Phenotypes (Linear)	none	LBXFOLSI	Serum folate (nmol/L)	RSV_genus1038	Proteobacteria; Herminiimonas	Proteobacteria	Herminiimonas	-6055.83305496395	1988.84724009366	0.0930492714995835	0.175405026129216	0.0633067261797618	238	4	4	1	-3.04489602463323
Microbiome → Measured Phenotypes (Linear)	none	LBXFOLSI	Serum folate (nmol/L)	RSV_genus142	Actinobacteria; Promicromonospora	Actinobacteria	Promicromonospora	3241.35904796736	1065.6115857249	0.093214017557419	0.175632020716623	0.0633886524763248	238	4	4	1	3.04178285164042
Microbiome → Measured Phenotypes (Linear)	none	LBXFOLSI	Serum folate (nmol/L)	RSV_genus1047	Proteobacteria; Hydrogenophilus	Proteobacteria	Hydrogenophilus	31986.1495417999	10526.0653915924	0.0933745687350624	0.175874483387927	0.0634761614735285	238	4	4	1	3.03875649179879
Microbiome → Measured Phenotypes (Linear)	none	LBXFOLSI	Serum folate (nmol/L)	RSV_genus1188	Proteobacteria; Pantoea	Proteobacteria	Pantoea	471.843548328001	155.412247303719	0.0935170481216953	0.17608077264827	0.0635506148572571	238	4	4	1	3.03607699209116
Microbiome → Measured Phenotypes (Linear)	none	LBXFOLSI	Serum folate (nmol/L)	RSV_genus106	Actinobacteria; Phycicoccus	Actinobacteria	Phycicoccus	-779.16436471202	257.718462650511	0.0941998695997216	0.17716578817948	0.0639422158429922	238	4	4	1	-3.02331605077372
Microbiome → Measured Phenotypes (Linear)	none	LBXFOLSI	Serum folate (nmol/L)	RSV_genus924	Proteobacteria; unclassified	Proteobacteria	NA	-3317.04816297443	1098.81751630909	0.094446274960782	0.177545335214038	0.0640792009723206	238	4	4	1	-3.01874343441152
Microbiome → Measured Phenotypes (Linear)	none	LBXFOLSI	Serum folate (nmol/L)	RSV_genus682	Firmicutes; Ruminococcaceae_UCG-013	Firmicutes	Ruminococcaceae_UCG-013	-1273.23226687136	424.428644142864	0.0954728982002404	0.179055045364462	0.0646240816363062	238	4	4	1	-2.99987355811637
Microbiome → Measured Phenotypes (Linear)	none	LBXFOLSI	Serum folate (nmol/L)	RSV_genus144	Actinobacteria; Sanguibacter	Actinobacteria	Sanguibacter	-892.665167861654	303.642893902634	0.0988461353757045	0.184111806705343	0.0664491547977089	238	4	4	1	-2.93985199649657
Microbiome → Measured Phenotypes (Linear)	none	LBXFOLSI	Serum folate (nmol/L)	RSV_genus677	Firmicutes; Ruminococcaceae_UCG-007	Firmicutes	Ruminococcaceae_UCG-007	108343.967888716	37486.8517722033	0.101766996362575	0.188434120219514	0.0680091529582127	238	4	4	1	2.89018583227771
Microbiome → Measured Phenotypes (Linear)	none	LBXFOLSI	Serum folate (nmol/L)	RSV_genus971	Proteobacteria; Sphingomonas	Proteobacteria	Sphingomonas	-237.05463939541	82.411628143478	0.102595160674463	0.189624923227471	0.0684389344851297	238	4	4	1	-2.87647076918199
Microbiome → Measured Phenotypes (Linear)	none	LBXFOLSI	Serum folate (nmol/L)	RSV_genus216	Actinobacteria; unclassified	Actinobacteria	NA	-246.481625195939	85.7050000035714	0.102627978384371	0.189673759238761	0.0684565602514072	238	4	4	1	-2.87593051963909
Microbiome → Measured Phenotypes (Linear)	none	LBXFOLSI	Serum folate (nmol/L)	RSV_genus185	Actinobacteria; Streptacidiphilus	Actinobacteria	Streptacidiphilus	-9475.01695583694	3294.62201640866	0.10262958380751	0.189674335015498	0.0684567680592507	238	4	4	1	-2.87590409723702
Microbiome → Measured Phenotypes (Linear)	none	LBXFOLSI	Serum folate (nmol/L)	RSV_genus1227	Proteobacteria; unclassified	Proteobacteria	NA	2130.56115182058	743.122523292697	0.103170252882517	0.190440677959187	0.0687333545628792	238	4	4	1	2.86703885972974
Microbiome → Measured Phenotypes (Linear)	none	LBXFOLSI	Serum folate (nmol/L)	RSV_genus73	Actinobacteria; unclassified	Actinobacteria	NA	-12397.9775678023	4327.03065028833	0.103280506734435	0.190605792674501	0.0687929473368225	238	4	4	1	-2.86523913736922
Microbiome → Measured Phenotypes (Linear)	none	LBXFOLSI	Serum folate (nmol/L)	RSV_genus589	Firmicutes; Blautia	Firmicutes	Blautia	-86.2069720256176	30.0995537922782	0.103352743503115	0.190715096905317	0.0688323971357436	238	4	4	1	-2.86406146152682
Microbiome → Measured Phenotypes (Linear)	none	LBXFOLSI	Serum folate (nmol/L)	RSV_genus631	Firmicutes; Stomatobaculum	Firmicutes	Stomatobaculum	360.113389860007	125.951710355885	0.103655484491497	0.191155834472608	0.0689914669931208	238	4	4	1	2.8591385447842
Microbiome → Measured Phenotypes (Linear)	none	LBXFOLSI	Serum folate (nmol/L)	RSV_genus258	Bacteroidetes; Paraprevotella	Bacteroidetes	Paraprevotella	193.744026293655	68.255904987981	0.104938788051841	0.193029484740175	0.069667699978361	238	4	4	1	2.83849472551526
Microbiome → Measured Phenotypes (Linear)	none	LBXFOLSI	Serum folate (nmol/L)	RSV_genus732	Firmicutes; Mitsuokella	Firmicutes	Mitsuokella	7185.97992604158	2538.50990513931	0.105423729388203	0.193767476223221	0.0699340539464951	238	4	4	1	2.83078664041976
Microbiome → Measured Phenotypes (Linear)	none	LBXFOLSI	Serum folate (nmol/L)	RSV_genus499	Firmicutes; Abiotrophia	Firmicutes	Abiotrophia	-285.208079089087	101.144044091662	0.106119114457412	0.194821419918501	0.0703144405659573	238	4	4	1	-2.8198207976598
Microbiome → Measured Phenotypes (Linear)	none	LBXFOLSI	Serum folate (nmol/L)	RSV_genus956	Proteobacteria; unclassified	Proteobacteria	NA	-1556.15426114476	553.49840215361	0.106651862048166	0.195581781045645	0.0705888681279043	238	4	4	1	-2.81148826282048
Microbiome → Measured Phenotypes (Linear)	none	LBXFOLSI	Serum folate (nmol/L)	RSV_genus757	Gemmatimonadetes; unclassified	Gemmatimonadetes	NA	-1885.01964452829	672.149140245569	0.107103758285672	0.196255812281991	0.0708321377300221	238	4	4	1	-2.80446634781025
Microbiome → Measured Phenotypes (Linear)	none	LBXFOLSI	Serum folate (nmol/L)	RSV_genus581	Firmicutes; unclassified	Firmicutes	NA	-2700.43629295031	974.577983779186	0.109303270792473	0.19946588292395	0.0719907080836363	238	4	4	1	-2.77087758793672
Microbiome → Measured Phenotypes (Linear)	none	LBXFOLSI	Serum folate (nmol/L)	RSV_genus410	Chloroflexi; unclassified	Chloroflexi	NA	210.069567474825	76.3091721345023	0.110508537467944	0.201274482929183	0.0726434632972506	238	4	4	1	2.75287441337403
Microbiome → Measured Phenotypes (Linear)	none	LBXFOLSI	Serum folate (nmol/L)	RSV_genus1173	Proteobacteria; Buchnera	Proteobacteria	Buchnera	26922.9975113159	9793.71194975168	0.110769796405954	0.201662242021884	0.0727834123012618	238	4	4	1	2.7490085117317
Microbiome → Measured Phenotypes (Linear)	none	LBXFOLSI	Serum folate (nmol/L)	RSV_genus748	Fusobacteria; Sebaldella	Fusobacteria	Sebaldella	-5472.8227438425	2004.14231967981	0.112015191391982	0.20343979374001	0.0734249616477829	238	4	4	1	-2.73075554071273
Microbiome → Measured Phenotypes (Linear)	none	LBXFOLSI	Serum folate (nmol/L)	RSV_genus1259	Proteobacteria; unclassified	Proteobacteria	NA	99337.3032403398	36534.4543593223	0.11282752028498	0.204623588780603	0.0738522138773319	238	4	4	1	2.71900333486142
Microbiome → Measured Phenotypes (Linear)	none	LBXFOLSI	Serum folate (nmol/L)	RSV_genus698	Firmicutes; Bulleidia	Firmicutes	Bulleidia	-958.52915687953	352.772362264175	0.11295761960381	0.204811393221702	0.0739199957681384	238	4	4	1	-2.71713223430392
Microbiome → Measured Phenotypes (Linear)	none	LBXFOLSI	Serum folate (nmol/L)	RSV_genus257	Bacteroidetes; unclassified	Bacteroidetes	NA	-278.734307566409	102.710860111431	0.113191484726667	0.205139791442427	0.0740385204005056	238	4	4	1	-2.71377639388872
Microbiome → Measured Phenotypes (Linear)	none	LBXFOLSI	Serum folate (nmol/L)	RSV_genus1187	Proteobacteria; unclassified	Proteobacteria	NA	-9.91741745712904	3.66309010267596	0.113638360065954	0.205753027483183	0.074259847958629	238	4	4	1	-2.70739107669893
Microbiome → Measured Phenotypes (Linear)	none	LBXFOLSI	Serum folate (nmol/L)	RSV_genus1037	Proteobacteria; Herbaspirillum	Proteobacteria	Herbaspirillum	-16720.5482011651	6197.86372479589	0.114314830585959	0.206714864989298	0.0746069918516676	238	4	4	1	-2.69779216575398
Microbiome → Measured Phenotypes (Linear)	none	LBXFOLSI	Serum folate (nmol/L)	RSV_genus1343	Verrucomicrobia; unclassified	Verrucomicrobia	NA	-8132.50667195884	3019.73209624492	0.114646013942191	0.207210509287924	0.074785878503824	238	4	4	1	-2.69312191040779
Microbiome → Measured Phenotypes (Linear)	none	LBXFOLSI	Serum folate (nmol/L)	RSV_genus1323	Tenericutes; unclassified	Tenericutes	NA	-180962.909205872	67263.3056803106	0.11484208072549	0.20747633950102	0.0748818212534828	238	4	4	1	-2.6903659785315
Microbiome → Measured Phenotypes (Linear)	none	LBXFOLSI	Serum folate (nmol/L)	RSV_genus1153	Proteobacteria; unclassified	Proteobacteria	NA	-617.907976141336	230.085866400515	0.115185569223482	0.20795081403931	0.0750530673707557	238	4	4	1	-2.68555381435612
Microbiome → Measured Phenotypes (Linear)	none	LBXFOLSI	Serum folate (nmol/L)	RSV_genus270	Bacteroidetes; Prevotellaceae_YAB2003_group	Bacteroidetes	Prevotellaceae_YAB2003_group	11435.0401150002	4277.10430246853	0.116048926702611	0.209200313728844	0.0755040335514439	238	4	4	1	2.67354717265149
Microbiome → Measured Phenotypes (Linear)	none	LBXFOLSI	Serum folate (nmol/L)	RSV_genus834	Proteobacteria; Hyphomicrobium	Proteobacteria	Hyphomicrobium	-937.999160484679	351.561310901129	0.11644394537886	0.209778266027494	0.0757126265930633	238	4	4	1	-2.6680955253022
Microbiome → Measured Phenotypes (Linear)	none	LBXFOLSI	Serum folate (nmol/L)	RSV_genus655	Firmicutes; Anaerotruncus	Firmicutes	Anaerotruncus	418.469949397292	157.414400286841	0.117151387359767	0.210809222699691	0.076084716795894	238	4	4	1	2.65839687242561
Microbiome → Measured Phenotypes (Linear)	none	LBXFOLSI	Serum folate (nmol/L)	RSV_genus1095	Proteobacteria; Desulfomicrobium	Proteobacteria	Desulfomicrobium	-1490.6907979506	563.131290508345	0.117979642323506	0.212002962859678	0.0765155583920888	238	4	4	1	-2.64714609732473
Microbiome → Measured Phenotypes (Linear)	none	LBXFOLSI	Serum folate (nmol/L)	RSV_genus30	Actinobacteria; Candidatus_Microthrix	Actinobacteria	Candidatus_Microthrix	-69945.1013238538	26440.2012120256	0.118108382411379	0.212187483643165	0.0765821551537236	238	4	4	1	-2.6454073009112
Microbiome → Measured Phenotypes (Linear)	none	LBXFOLSI	Serum folate (nmol/L)	RSV_genus674	Firmicutes; Ruminococcaceae_UCG-003	Firmicutes	Ruminococcaceae_UCG-003	5203.20866437149	1975.95008855061	0.119012603538724	0.213466634738614	0.0770438230427754	238	4	4	1	2.63326927867299
Microbiome → Measured Phenotypes (Linear)	none	LBXFOLSI	Serum folate (nmol/L)	RSV_genus1202	Proteobacteria; Diplorickettsia	Proteobacteria	Diplorickettsia	-3967.89417065438	1507.2431268042	0.119066427601082	0.213541540069427	0.0770708576801048	238	4	4	1	-2.6325508473656
Microbiome → Measured Phenotypes (Linear)	none	LBXFOLSI	Serum folate (nmol/L)	RSV_genus796	Proteobacteria; Caulobacter	Proteobacteria	Caulobacter	-6299.99971915321	2406.71704324542	0.120188741179444	0.215126106663226	0.0776427553370928	238	4	4	1	-2.61767362176393
Microbiome → Measured Phenotypes (Linear)	none	LBXFOLSI	Serum folate (nmol/L)	RSV_genus37	Actinobacteria; Arcanobacterium	Actinobacteria	Arcanobacterium	-1760.92787271536	675.03841277813	0.120877974239802	0.216074832671634	0.0779851670624539	238	4	4	1	-2.60863358200348
Microbiome → Measured Phenotypes (Linear)	none	LBXFOLSI	Serum folate (nmol/L)	RSV_genus678	Firmicutes; Ruminococcaceae_UCG-008	Firmicutes	Ruminococcaceae_UCG-008	-154.528984241675	59.2559268940915	0.120940026004976	0.216162030215047	0.0780166381732095	238	4	4	1	-2.60782325653037
Microbiome → Measured Phenotypes (Linear)	none	LBXFOLSI	Serum folate (nmol/L)	RSV_genus766	unclassified	NA	NA	-30.3255890375026	11.6371886481736	0.121085904188285	0.216367365765539	0.0780907473464576	238	4	4	1	-2.60592054957036
Microbiome → Measured Phenotypes (Linear)	none	LBXFOLSI	Serum folate (nmol/L)	RSV_genus500	Firmicutes; Aerococcus	Firmicutes	Aerococcus	-5475.66655658835	2104.89538969171	0.121433784966526	0.216794032240619	0.0782447387018024	238	4	4	1	-2.60139605198638
Microbiome → Measured Phenotypes (Linear)	none	LBXFOLSI	Serum folate (nmol/L)	RSV_genus494	Firmicutes; Staphylococcus	Firmicutes	Staphylococcus	99.3063581016136	38.3535796021481	0.122375952042011	0.218079745416351	0.0787087749598163	238	4	4	1	2.58923310761981
Microbiome → Measured Phenotypes (Linear)	none	LBXFOLSI	Serum folate (nmol/L)	RSV_genus938	Proteobacteria; Reyranella	Proteobacteria	Reyranella	-1471.96074789414	575.788520847428	0.124968922983788	0.221729038399328	0.0800258682992789	238	4	4	1	-2.55642600468615
Microbiome → Measured Phenotypes (Linear)	none	LBXFOLSI	Serum folate (nmol/L)	RSV_genus702	Firmicutes; Dielma	Firmicutes	Dielma	268.983259994515	105.271042055421	0.12507135635796	0.221871646045094	0.0800773378801733	238	4	4	1	2.55514959045342
Microbiome → Measured Phenotypes (Linear)	none	LBXFOLSI	Serum folate (nmol/L)	RSV_genus347	Bacteroidetes; Hydrotalea	Bacteroidetes	Hydrotalea	-1804.23672311483	710.203417179491	0.126259475982389	0.223516796438542	0.0806711012846827	238	4	4	1	-2.54045063635458
Microbiome → Measured Phenotypes (Linear)	none	LBXFOLSI	Serum folate (nmol/L)	RSV_genus726	Firmicutes; Anaeroglobus	Firmicutes	Anaeroglobus	-268.656097226607	106.57229765893	0.127865922203661	0.22576088662244	0.0814810324818084	238	4	4	1	-2.5208811588768
Microbiome → Measured Phenotypes (Linear)	none	LBXFOLSI	Serum folate (nmol/L)	RSV_genus912	Proteobacteria; unclassified	Proteobacteria	NA	-5430.43392168663	2159.80808695617	0.128411488015304	0.226514069871817	0.0817528694227656	238	4	4	1	-2.51431317184286
Microbiome → Measured Phenotypes (Linear)	none	LBXFOLSI	Serum folate (nmol/L)	RSV_genus322	Bacteroidetes; Cloacibacterium	Bacteroidetes	Cloacibacterium	-27.3114106686298	10.9342816655525	0.129799430283494	0.228505648795495	0.0824716649120911	238	4	4	1	-2.49777822668242
Microbiome → Measured Phenotypes (Linear)	none	LBXFOLSI	Serum folate (nmol/L)	RSV_genus1080	Proteobacteria; Sulfuritalea	Proteobacteria	Sulfuritalea	-101007.203128943	40657.4658692209	0.130942414175966	0.230067583641405	0.0830353943774475	238	4	4	1	-2.48434576453544
Microbiome → Measured Phenotypes (Linear)	none	LBXFOLSI	Serum folate (nmol/L)	RSV_genus264	Bacteroidetes; Prevotella_9	Bacteroidetes	Prevotella_9	-64.8295800366679	26.1028499100398	0.131004504146426	0.230149242912372	0.0830648666293047	238	4	4	1	-2.48362076401983
Microbiome → Measured Phenotypes (Linear)	none	LBXFOLSI	Serum folate (nmol/L)	RSV_genus771	Parcubacteria; unclassified	Parcubacteria	NA	-424.371361262137	171.735903993278	0.132085946527041	0.231677078134397	0.0836162889470285	238	4	4	1	-2.47106953988345
Microbiome → Measured Phenotypes (Linear)	none	LBXFOLSI	Serum folate (nmol/L)	RSV_genus153	Actinobacteria; Plantactinospora	Actinobacteria	Plantactinospora	-223.164478069661	90.3870331746657	0.132266520333786	0.231910557911308	0.0837005558613331	238	4	4	1	-2.46898775445383
Microbiome → Measured Phenotypes (Linear)	none	LBXFOLSI	Serum folate (nmol/L)	RSV_genus84	Actinobacteria; unclassified	Actinobacteria	NA	-7449.94925181463	3027.27334539558	0.132967503348046	0.232883370390328	0.0840516608130703	238	4	4	1	-2.46094369480901
Microbiome → Measured Phenotypes (Linear)	none	LBXFOLSI	Serum folate (nmol/L)	RSV_genus201	Actinobacteria; Olsenella	Actinobacteria	Olsenella	-1992.16031876306	811.109430484812	0.133392697452461	0.233494163344939	0.0842721066188912	238	4	4	1	-2.45609315326579
Microbiome → Measured Phenotypes (Linear)	none	LBXFOLSI	Serum folate (nmol/L)	RSV_genus652	Firmicutes; Terrisporobacter	Firmicutes	Terrisporobacter	-17453.6798899213	7127.32282159167	0.134031960263691	0.234420005141444	0.0846062590339648	238	4	4	1	-2.44884093604498
Microbiome → Measured Phenotypes (Linear)	none	LBXFOLSI	Serum folate (nmol/L)	RSV_genus522	Firmicutes; Fructobacillus	Firmicutes	Fructobacillus	-24616.2136093536	10062.3132512348	0.134250103417312	0.234734320255893	0.0847197008282146	238	4	4	1	-2.44637718929421
Microbiome → Measured Phenotypes (Linear)	none	LBXFOLSI	Serum folate (nmol/L)	RSV_genus574	Firmicutes; Fusibacter	Firmicutes	Fusibacter	-46784.4358360606	19137.9758054122	0.134408970262973	0.234950444513129	0.0847977038334624	238	4	4	1	-2.44458642396392
Microbiome → Measured Phenotypes (Linear)	none	LBXFOLSI	Serum folate (nmol/L)	RSV_genus920	Proteobacteria; unclassified	Proteobacteria	NA	26823.6575315782	11006.2451840026	0.135073225133928	0.235875316180138	0.0851315061119198	238	4	4	1	2.43713065474554
Microbiome → Measured Phenotypes (Linear)	none	LBXFOLSI	Serum folate (nmol/L)	RSV_genus569	Firmicutes; Peptoniphilus	Firmicutes	Peptoniphilus	-1744.56696970724	716.99827694349	0.135429417132122	0.23636386925369	0.0853078334175513	238	4	4	1	-2.43315364319173
Microbiome → Measured Phenotypes (Linear)	none	LBXFOLSI	Serum folate (nmol/L)	RSV_genus36	Actinobacteria; Actinotignum	Actinobacteria	Actinotignum	-142163.396152583	58540.8861341905	0.135852713724346	0.236928878270097	0.0855117550033813	238	4	4	1	-2.42844626278305
Microbiome → Measured Phenotypes (Linear)	none	LBXFOLSI	Serum folate (nmol/L)	RSV_genus987	Proteobacteria; Parasutterella	Proteobacteria	Parasutterella	546.215560403737	226.794645409664	0.137674706955534	0.239437042552292	0.0864169951377761	238	4	4	1	2.40841471110174
Microbiome → Measured Phenotypes (Linear)	none	LBXFOLSI	Serum folate (nmol/L)	RSV_genus657	Firmicutes; Ethanoligenens	Firmicutes	Ethanoligenens	-25852.3798918203	10737.1581453259	0.13773585526431	0.239500767816393	0.0864399946944832	238	4	4	1	-2.40774882347006
Microbiome → Measured Phenotypes (Linear)	none	LBXFOLSI	Serum folate (nmol/L)	RSV_genus1062	Proteobacteria; unclassified	Proteobacteria	NA	1395.58712362653	579.917676698813	0.137848220287526	0.239662039168961	0.0864982003319328	238	4	4	1	2.40652627036811
Microbiome → Measured Phenotypes (Linear)	none	LBXFOLSI	Serum folate (nmol/L)	RSV_genus898	Proteobacteria; Rubellimicrobium	Proteobacteria	Rubellimicrobium	-158.792553342596	66.2604307223067	0.138775354407112	0.24093961589646	0.0869593000041955	238	4	4	1	-2.39649141443233
Microbiome → Measured Phenotypes (Linear)	none	LBXFOLSI	Serum folate (nmol/L)	RSV_genus453	Elusimicrobia; unclassified	Elusimicrobia	NA	-5639.51699852526	2354.77248046798	0.138920324640541	0.241119566401508	0.0870242472728136	238	4	4	1	-2.39493073972246
Microbiome → Measured Phenotypes (Linear)	none	LBXFOLSI	Serum folate (nmol/L)	RSV_genus277	Bacteroidetes; unclassified	Bacteroidetes	NA	-957.534915841953	399.945245781672	0.138991529163407	0.241208660293833	0.08705640280889	238	4	4	1	-2.39416501618991
Microbiome → Measured Phenotypes (Linear)	none	LBXFOLSI	Serum folate (nmol/L)	RSV_genus669	Firmicutes; Ruminiclostridium_5	Firmicutes	Ruminiclostridium_5	-1024.38589982412	428.77058924257	0.139461604078312	0.241844641524735	0.0872859395019294	238	4	4	1	-2.38912352088728
Microbiome → Measured Phenotypes (Linear)	none	LBXFOLSI	Serum folate (nmol/L)	RSV_genus605	Firmicutes; Lachnoclostridium	Firmicutes	Lachnoclostridium	541.428615721394	229.048582082023	0.141854974898882	0.245181337146492	0.0884902110141731	238	4	4	1	2.36381561850275
Microbiome → Measured Phenotypes (Linear)	none	LBXFOLSI	Serum folate (nmol/L)	RSV_genus789	Planctomycetes; Rhodopirellula	Planctomycetes	Rhodopirellula	-1871.72892048945	792.83105377564	0.142142331595382	0.245581166504358	0.0886345163869189	238	4	4	1	-2.36081686202358
Microbiome → Measured Phenotypes (Linear)	none	LBXFOLSI	Serum folate (nmol/L)	RSV_genus95	Actinobacteria; Dermabacter	Actinobacteria	Dermabacter	187.172095117025	79.4598545570094	0.142648457588504	0.246240848581894	0.0888726071279305	238	4	4	1	2.35555547087915
Microbiome → Measured Phenotypes (Linear)	none	LBXFOLSI	Serum folate (nmol/L)	RSV_genus1234	Proteobacteria; Mannheimia	Proteobacteria	Mannheimia	143.470169689269	61.2484461748236	0.143922049211527	0.247989748202412	0.0895038154338457	238	4	4	1	2.3424295414737
Microbiome → Measured Phenotypes (Linear)	none	LBXFOLSI	Serum folate (nmol/L)	RSV_genus644	Firmicutes; Peptococcus	Firmicutes	Peptococcus	-687.216865502647	293.885061770653	0.144317508135015	0.248510116216722	0.0896916253052137	238	4	4	1	-2.33838651533418
Microbiome → Measured Phenotypes (Linear)	none	LBXFOLSI	Serum folate (nmol/L)	RSV_genus555	Firmicutes; Defluviitaleaceae_UCG-011	Firmicutes	Defluviitaleaceae_UCG-011	-1299.64843622995	557.320176128768	0.144949188174111	0.249357918885703	0.0899976120411929	238	4	4	1	-2.33196014050219
Microbiome → Measured Phenotypes (Linear)	none	LBXFOLSI	Serum folate (nmol/L)	RSV_genus485	Firmicutes; unclassified	Firmicutes	NA	827.843591280288	355.01389581787	0.144958815025766	0.24936570093729	0.0900004207190273	238	4	4	1	2.33186250181314
Microbiome → Measured Phenotypes (Linear)	none	LBXFOLSI	Serum folate (nmol/L)	RSV_genus1051	Proteobacteria; Methylophilus	Proteobacteria	Methylophilus	2794.88407093728	1198.60003775037	0.144965923814267	0.249375003458287	0.0900037781607296	238	4	4	1	2.33179040790199
Microbiome → Measured Phenotypes (Linear)	none	LBXFOLSI	Serum folate (nmol/L)	RSV_genus556	Firmicutes; Acetobacterium	Firmicutes	Acetobacterium	-20575.8284948563	8863.17979918615	0.145986056997348	0.250759102133886	0.0905033234576667	238	4	4	1	-2.32149510232723
Microbiome → Measured Phenotypes (Linear)	none	LBXFOLSI	Serum folate (nmol/L)	RSV_genus1145	Proteobacteria; Tolumonas	Proteobacteria	Tolumonas	32003.6844660879	13842.2594663905	0.146932952727039	0.25201350593917	0.0909560596190662	238	4	4	1	2.31202749405139
Microbiome → Measured Phenotypes (Linear)	none	LBXFOLSI	Serum folate (nmol/L)	RSV_genus582	Firmicutes; [Eubacterium]_brachy_group	Firmicutes	[Eubacterium]_brachy_group	-342.424171065749	149.167024368641	0.148598663789276	0.25429326454667	0.0917788641709418	238	4	4	1	-2.29557553028279
Microbiome → Measured Phenotypes (Linear)	none	LBXFOLSI	Serum folate (nmol/L)	RSV_genus725	Firmicutes; Allisonella	Firmicutes	Allisonella	-111447.310453388	48570.3373669827	0.14870284612969	0.254441243201863	0.0918322722426001	238	4	4	1	-2.29455499992363
Microbiome → Measured Phenotypes (Linear)	none	LBXFOLSI	Serum folate (nmol/L)	RSV_genus1029	Proteobacteria; Tepidicella	Proteobacteria	Tepidicella	3422.31241437848	1497.55832697187	0.14965623772239	0.255753752115159	0.0923059795485773	238	4	4	1	2.28526151719149
Microbiome → Measured Phenotypes (Linear)	none	LBXFOLSI	Serum folate (nmol/L)	RSV_genus465	Firmicutes; Geobacillus	Firmicutes	Geobacillus	-24.8725020188418	10.9146190138403	0.150321531743374	0.256642375678191	0.0926266992555502	238	4	4	1	-2.27882457347363
Microbiome → Measured Phenotypes (Linear)	none	LBXFOLSI	Serum folate (nmol/L)	RSV_genus959	Proteobacteria; unclassified	Proteobacteria	NA	-213.218543703114	93.7750285788986	0.150851590407383	0.257346528483526	0.0928808402560667	238	4	4	1	-2.27372411327734
Microbiome → Measured Phenotypes (Linear)	none	LBXFOLSI	Serum folate (nmol/L)	RSV_genus489	Firmicutes; Aliicoccus	Firmicutes	Aliicoccus	-11160.6891592448	4947.48320596103	0.152731529427449	0.259743533415602	0.0937459610467029	238	4	4	1	-2.25583164098418
Microbiome → Measured Phenotypes (Linear)	none	LBXFOLSI	Serum folate (nmol/L)	RSV_genus691	Firmicutes; unclassified	Firmicutes	NA	-461.66955144636	204.951539807518	0.153076731040329	0.260243047228768	0.093926244273991	238	4	4	1	-2.25257908225496
Microbiome → Measured Phenotypes (Linear)	none	LBXFOLSI	Serum folate (nmol/L)	RSV_genus235	Bacteroidetes; unclassified	Bacteroidetes	NA	16.135196316296	7.24285402161746	0.155748672026153	0.263788257811166	0.0952057724639306	238	4	4	1	2.22774009639541
Microbiome → Measured Phenotypes (Linear)	none	LBXFOLSI	Serum folate (nmol/L)	RSV_genus630	Firmicutes; Shuttleworthia	Firmicutes	Shuttleworthia	-1326.61971105119	597.037031724677	0.1563746118823	0.264567181945433	0.0954868997381656	238	4	4	1	-2.22200573927375
Microbiome → Measured Phenotypes (Linear)	none	LBXFOLSI	Serum folate (nmol/L)	RSV_genus1342	Verrucomicrobia; unclassified	Verrucomicrobia	NA	-2999.05576165658	1352.70916372762	0.156915751665391	0.265305131124467	0.0957532384380459	238	4	4	1	-2.21707358985591
Microbiome → Measured Phenotypes (Linear)	none	LBXFOLSI	Serum folate (nmol/L)	RSV_genus67	Actinobacteria; Fodinicola	Actinobacteria	Fodinicola	-20961.9306912495	9492.96060059562	0.157900787675829	0.266528995245291	0.0961949522958982	238	4	4	1	-2.20815523978202
Microbiome → Measured Phenotypes (Linear)	none	LBXFOLSI	Serum folate (nmol/L)	RSV_genus256	Bacteroidetes; Alloprevotella	Bacteroidetes	Alloprevotella	-47.0332361293032	21.4557857649589	0.159695537800379	0.268855810509626	0.0970347404140656	238	4	4	1	-2.1921003800344
Microbiome → Measured Phenotypes (Linear)	none	LBXFOLSI	Serum folate (nmol/L)	RSV_genus720	Firmicutes; Acidaminococcus	Firmicutes	Acidaminococcus	-6442.15736438966	2944.79612471458	0.160198979061856	0.269507200587749	0.0972698384281986	238	4	4	1	-2.18764121234846
Microbiome → Measured Phenotypes (Linear)	none	LBXFOLSI	Serum folate (nmol/L)	RSV_genus1305	Spirochaetae; Spirochaeta_2	Spirochaetae	Spirochaeta_2	-8536.71158735594	3902.4106451938	0.160209497370778	0.269518709740466	0.0972739922816868	238	4	4	1	-2.18754825248074
Microbiome → Measured Phenotypes (Linear)	none	LBXFOLSI	Serum folate (nmol/L)	RSV_genus902	Proteobacteria; Acetobacter	Proteobacteria	Acetobacter	-59541.8185655629	27359.8837521238	0.161495492535701	0.271109658821686	0.0978481934894476	238	4	4	1	-2.17624530517023
Microbiome → Measured Phenotypes (Linear)	none	LBXFOLSI	Serum folate (nmol/L)	RSV_genus750	Fusobacteria; Streptobacillus	Fusobacteria	Streptobacillus	-160.39801231822	73.7317797095924	0.161589285944586	0.271229841351975	0.0978915694559438	238	4	4	1	-2.17542575196178
Microbiome → Measured Phenotypes (Linear)	none	LBXFOLSI	Serum folate (nmol/L)	RSV_genus357	Bacteroidetes; unclassified	Bacteroidetes	NA	-2458.32654613928	1133.10738824086	0.162264590578515	0.272114089420309	0.0982107099707414	238	4	4	1	-2.16954418588323
Microbiome → Measured Phenotypes (Linear)	none	LBXFOLSI	Serum folate (nmol/L)	RSV_genus745	Fusobacteria; unclassified	Fusobacteria	NA	-35292.8357360839	16284.4471989683	0.162526444335562	0.272422322449695	0.0983219566346572	238	4	4	1	-2.16727257025463
Microbiome → Measured Phenotypes (Linear)	none	LBXFOLSI	Serum folate (nmol/L)	RSV_genus1345	Verrucomicrobia; Luteolibacter	Verrucomicrobia	Luteolibacter	-7247.02833452174	3349.55582940037	0.162953455566641	0.272990855543965	0.0985271501215104	238	4	4	1	-2.16357890527207
Microbiome → Measured Phenotypes (Linear)	none	LBXFOLSI	Serum folate (nmol/L)	RSV_genus969	Proteobacteria; Sphingobium	Proteobacteria	Sphingobium	-276.539014473878	128.619810836348	0.164530650286846	0.274989358190148	0.0992484445027686	238	4	4	1	-2.15004992369129
Microbiome → Measured Phenotypes (Linear)	none	LBXFOLSI	Serum folate (nmol/L)	RSV_genus1326	Tenericutes; unclassified	Tenericutes	NA	-5654.57429603439	2640.26692148678	0.165518320142874	0.276227539898728	0.0996953258271848	238	4	4	1	-2.14166766625633
Microbiome → Measured Phenotypes (Linear)	none	LBXFOLSI	Serum folate (nmol/L)	RSV_genus1106	Proteobacteria; unclassified	Proteobacteria	NA	189.94765304639	89.9347147879792	0.169072203285236	0.280723549889484	0.101318014068607	238	4	4	1	2.11206154924926
Microbiome → Measured Phenotypes (Linear)	none	LBXFOLSI	Serum folate (nmol/L)	RSV_genus339	Bacteroidetes; unclassified	Bacteroidetes	NA	931.64743916162	443.709948561497	0.170589718597646	0.282636054951377	0.102008270425238	238	4	4	1	2.09967669686472
Microbiome → Measured Phenotypes (Linear)	none	LBXFOLSI	Serum folate (nmol/L)	RSV_genus977	Proteobacteria; Advenella	Proteobacteria	Advenella	-7831.70948986198	3732.1911561724	0.170744572908612	0.282846769534225	0.102084320984864	238	4	4	1	-2.09842131931257
Microbiome → Measured Phenotypes (Linear)	none	LBXFOLSI	Serum folate (nmol/L)	RSV_genus992	Proteobacteria; Cupriavidus	Proteobacteria	Cupriavidus	-57.7080460400361	27.6007274426237	0.171686793164511	0.284067113922889	0.102524764510133	238	4	4	1	-2.09081612649519
Microbiome → Measured Phenotypes (Linear)	none	LBXFOLSI	Serum folate (nmol/L)	RSV_genus972	Proteobacteria; Sphingopyxis	Proteobacteria	Sphingopyxis	-68.0917850190472	32.7267025298894	0.172961309588435	0.285655491260619	0.103098037530917	238	4	4	1	-2.08061857001507
Microbiome → Measured Phenotypes (Linear)	none	LBXFOLSI	Serum folate (nmol/L)	RSV_genus254	Bacteroidetes; Proteiniphilum	Bacteroidetes	Proteiniphilum	-52.7192288613661	25.5931476984345	0.175591089363169	0.289078586334861	0.104333492109013	238	4	4	1	-2.05989624576702
Microbiome → Measured Phenotypes (Linear)	none	LBXFOLSI	Serum folate (nmol/L)	RSV_genus680	Firmicutes; Ruminococcaceae_UCG-010	Firmicutes	Ruminococcaceae_UCG-010	4802.72991675672	2344.00009100489	0.177002644698951	0.290829191861874	0.104965316106267	238	4	4	1	2.0489461306709
Microbiome → Measured Phenotypes (Linear)	none	LBXFOLSI	Serum folate (nmol/L)	RSV_genus317	Bacteroidetes; Aquimarina	Bacteroidetes	Aquimarina	-31391.8522470071	15354.2934463645	0.177580179913423	0.291559027241549	0.105228726394768	238	4	4	1	-2.04449995414409
Microbiome → Measured Phenotypes (Linear)	none	LBXFOLSI	Serum folate (nmol/L)	RSV_genus66	Actinobacteria; Cryptosporangium	Actinobacteria	Cryptosporangium	-1629.06791730618	796.805064242798	0.177580179913423	0.291559027241549	0.105228726394768	238	4	4	1	-2.04449995414409
Microbiome → Measured Phenotypes (Linear)	none	LBXFOLSI	Serum folate (nmol/L)	RSV_genus837	Proteobacteria; Pelagibacterium	Proteobacteria	Pelagibacterium	-318.291998480346	155.68207660518	0.177580179913423	0.291559027241549	0.105228726394768	238	4	4	1	-2.04449995414409
Microbiome → Measured Phenotypes (Linear)	none	LBXFOLSI	Serum folate (nmol/L)	RSV_genus1314	Tenericutes; Acholeplasma	Tenericutes	Acholeplasma	-298.918933534694	146.267020879373	0.177690575351274	0.291687842075698	0.10527521790994	238	4	4	1	-2.04365229931916
Microbiome → Measured Phenotypes (Linear)	none	LBXFOLSI	Serum folate (nmol/L)	RSV_genus281	Bacteroidetes; Algoriphagus	Bacteroidetes	Algoriphagus	-22.5532071987479	11.07610817391	0.178664721901595	0.292911756036061	0.105716949755749	238	4	4	1	-2.03620322631666
Microbiome → Measured Phenotypes (Linear)	none	LBXFOLSI	Serum folate (nmol/L)	RSV_genus1178	Proteobacteria; Citrobacter	Proteobacteria	Citrobacter	2676.06149591983	1315.01132883238	0.178821406994983	0.29312273862927	0.105793097044978	238	4	4	1	2.03501022177197
Microbiome → Measured Phenotypes (Linear)	none	LBXFOLSI	Serum folate (nmol/L)	RSV_genus160	Actinobacteria; Aeromicrobium	Actinobacteria	Aeromicrobium	2281.92259094416	1127.77819118637	0.180358808142785	0.295065440121369	0.106494251818723	238	4	4	1	2.02337889558202
Microbiome → Measured Phenotypes (Linear)	none	LBXFOLSI	Serum folate (nmol/L)	RSV_genus816	Proteobacteria; unclassified	Proteobacteria	NA	69052.2427750634	34150.390581191	0.180541653880296	0.295311842841235	0.106583182848014	238	4	4	1	2.0220044807656
Microbiome → Measured Phenotypes (Linear)	none	LBXFOLSI	Serum folate (nmol/L)	RSV_genus568	Firmicutes; Parvimonas	Firmicutes	Parvimonas	-118.204313600701	58.5347102288395	0.18089038052798	0.29576344906408	0.106746175392308	238	4	4	1	-2.01938837893935
Microbiome → Measured Phenotypes (Linear)	none	LBXFOLSI	Serum folate (nmol/L)	RSV_genus626	Firmicutes; unclassified	Firmicutes	NA	154.704730653905	76.8647843998395	0.181787873032978	0.296883198586522	0.10715031247989	238	4	4	1	2.01268671813549
Microbiome → Measured Phenotypes (Linear)	none	LBXFOLSI	Serum folate (nmol/L)	RSV_genus49	Actinobacteria; Parascardovia	Actinobacteria	Parascardovia	-696.109456292066	346.50846537511	0.182294305857275	0.297537902537861	0.107386606528532	238	4	4	1	-2.00892481959567
Microbiome → Measured Phenotypes (Linear)	none	LBXFOLSI	Serum folate (nmol/L)	RSV_genus642	Firmicutes; unclassified	Firmicutes	NA	5327.95685005608	2655.76368688365	0.18266416159849	0.297975690390006	0.107544611782385	238	4	4	1	2.00618634721527
Microbiome → Measured Phenotypes (Linear)	none	LBXFOLSI	Serum folate (nmol/L)	RSV_genus710	Firmicutes; Faecalitalea	Firmicutes	Faecalitalea	1970.02378871268	984.535440730572	0.183371771681887	0.298847325997652	0.107859200240649	238	4	4	1	2.00096787501202
Microbiome → Measured Phenotypes (Linear)	none	LBXFOLSI	Serum folate (nmol/L)	RSV_genus1055	Proteobacteria; Aquaspirillum	Proteobacteria	Aquaspirillum	-22114.6546385849	11060.7971703264	0.183588826131978	0.299100950396966	0.107950737699719	238	4	4	1	-1.99937258572225
Microbiome → Measured Phenotypes (Linear)	none	LBXFOLSI	Serum folate (nmol/L)	RSV_genus331	Bacteroidetes; Myroides	Bacteroidetes	Myroides	479361.291741349	239950.587164707	0.183809946508314	0.299401663260923	0.108059270205071	238	4	4	1	1.99775002597642
Microbiome → Measured Phenotypes (Linear)	none	LBXFOLSI	Serum folate (nmol/L)	RSV_genus350	Bacteroidetes; Niabella	Bacteroidetes	Niabella	-2321.05332631718	1163.63243632034	0.184231780662635	0.299928806959605	0.108249525538834	238	4	4	1	-1.99466193436206
Microbiome → Measured Phenotypes (Linear)	none	LBXFOLSI	Serum folate (nmol/L)	RSV_genus1136	Proteobacteria; unclassified	Proteobacteria	NA	1403.23548395816	709.377726640898	0.186513524356592	0.302729021956064	0.109260171858026	238	4	4	1	1.97812171324137
Microbiome → Measured Phenotypes (Linear)	none	LBXFOLSI	Serum folate (nmol/L)	RSV_genus817	Proteobacteria; Afipia	Proteobacteria	Afipia	-4294.76287081007	2188.50447071436	0.188715055170146	0.30551077384631	0.110264154520907	238	4	4	1	-1.96241905295638
Microbiome → Measured Phenotypes (Linear)	none	LBXFOLSI	Serum folate (nmol/L)	RSV_genus755	Gemmatimonadetes; unclassified	Gemmatimonadetes	NA	-1148.11945858133	585.484661035695	0.188919583773153	0.305747342585564	0.110349536295472	238	4	4	1	-1.96097273761257
Microbiome → Measured Phenotypes (Linear)	none	LBXFOLSI	Serum folate (nmol/L)	RSV_genus1257	Proteobacteria; Aliivibrio	Proteobacteria	Aliivibrio	609.279946090212	312.034756038123	0.190109069612378	0.307200983726353	0.110874180678215	238	4	4	1	1.95260282484613
Microbiome → Measured Phenotypes (Linear)	none	LBXFOLSI	Serum folate (nmol/L)	RSV_genus1280	Proteobacteria; Rhodanobacter	Proteobacteria	Rhodanobacter	349653.768753927	179418.319186937	0.190650155493527	0.307895453881334	0.111124827041729	238	4	4	1	1.94881866209894
Microbiome → Measured Phenotypes (Linear)	none	LBXFOLSI	Serum folate (nmol/L)	RSV_genus613	Firmicutes; Lachnospiraceae_ND3007_group	Firmicutes	Lachnospiraceae_ND3007_group	-487.965991391516	251.810902609925	0.1922335690346	0.309834809410338	0.11182477419917	238	4	4	1	-1.93782710094731
Microbiome → Measured Phenotypes (Linear)	none	LBXFOLSI	Serum folate (nmol/L)	RSV_genus1165	Proteobacteria; C1-B045	Proteobacteria	C1-B045	7099.68943233831	3672.43807987939	0.19290017421768	0.310629163159835	0.112111470290034	238	4	4	1	1.93323598054279
Microbiome → Measured Phenotypes (Linear)	none	LBXFOLSI	Serum folate (nmol/L)	RSV_genus602	Firmicutes; Incertae_Sedis	Firmicutes	Incertae_Sedis	3209.76848864401	1663.62849640381	0.193462705058301	0.311322627886799	0.112361753777081	238	4	4	1	1.92937816079877
Microbiome → Measured Phenotypes (Linear)	none	LBXFOLSI	Serum folate (nmol/L)	RSV_genus1311	Synergistetes; Pyramidobacter	Synergistetes	Pyramidobacter	-1917.70422063937	1009.84946877574	0.197969952946607	0.316819787036189	0.114345774171005	238	4	4	1	-1.89900007865948
Microbiome → Measured Phenotypes (Linear)	none	LBXFOLSI	Serum folate (nmol/L)	RSV_genus1233	Proteobacteria; Haemophilus	Proteobacteria	Haemophilus	24.9111423795517	13.1383501044418	0.198413110961158	0.31736268999257	0.1145417172951	238	4	4	1	1.89606321809995
Microbiome → Measured Phenotypes (Linear)	none	LBXFOLSI	Serum folate (nmol/L)	RSV_genus5	Acidobacteria; unclassified	Acidobacteria	NA	-157787.432516138	83506.3608214934	0.199404323322635	0.318590090339557	0.114984707438509	238	4	4	1	-1.88952591112707
Microbiome → Measured Phenotypes (Linear)	none	LBXFOLSI	Serum folate (nmol/L)	RSV_genus909	Proteobacteria; Craurococcus	Proteobacteria	Craurococcus	-298432.826304004	158929.924264859	0.201204467339626	0.320840265859371	0.115796834939259	238	4	4	1	-1.87776359728619
Microbiome → Measured Phenotypes (Linear)	none	LBXFOLSI	Serum folate (nmol/L)	RSV_genus780	Planctomycetes; unclassified	Planctomycetes	NA	722.099159509478	385.405100151182	0.20184519614173	0.321599279888661	0.116070776310149	238	4	4	1	1.87361080386902
Microbiome → Measured Phenotypes (Linear)	none	LBXFOLSI	Serum folate (nmol/L)	RSV_genus963	Proteobacteria; unclassified	Proteobacteria	NA	69.0851059438778	36.8772136881265	0.201880586933852	0.321631518159327	0.116082411663015	238	4	4	1	1.87338193520085
Microbiome → Measured Phenotypes (Linear)	none	LBXFOLSI	Serum folate (nmol/L)	RSV_genus48	Actinobacteria; unclassified	Actinobacteria	NA	-25498.1552388901	13614.4731388351	0.201959586817926	0.321722414074745	0.116115217580584	238	4	4	1	-1.87287124362947
Microbiome → Measured Phenotypes (Linear)	none	LBXFOLSI	Serum folate (nmol/L)	RSV_genus1075	Proteobacteria; Candidatus_Accumulibacter	Proteobacteria	Candidatus_Accumulibacter	-138.568494166906	74.1857883550666	0.202737335345693	0.3226598291191	0.116453546982194	238	4	4	1	-1.86785767516134
Microbiome → Measured Phenotypes (Linear)	none	LBXFOLSI	Serum folate (nmol/L)	RSV_genus313	Bacteroidetes; Crocinitomix	Bacteroidetes	Crocinitomix	91643.6462549978	49357.4086431853	0.204477006460074	0.324776234728169	0.117217394594405	238	4	4	1	1.85673536707545
Microbiome → Measured Phenotypes (Linear)	none	LBXFOLSI	Serum folate (nmol/L)	RSV_genus660	Firmicutes; Flavonifractor	Firmicutes	Flavonifractor	28136.1213912005	15186.0010938492	0.205102515748007	0.325484093001868	0.117472872962934	238	4	4	1	1.85276698041307
Microbiome → Measured Phenotypes (Linear)	none	LBXFOLSI	Serum folate (nmol/L)	RSV_genus4	Acidobacteria; unclassified	Acidobacteria	NA	-43912.3290539634	23796.4959897446	0.2062820118541	0.326913560875414	0.117988792792886	238	4	4	1	-1.84532752523262
Microbiome → Measured Phenotypes (Linear)	none	LBXFOLSI	Serum folate (nmol/L)	RSV_genus538	Firmicutes; Clostridium_sensu_stricto_1	Firmicutes	Clostridium_sensu_stricto_1	1368.23447818613	743.215737879566	0.206977795831373	0.3277532798428	0.118291861980294	238	4	4	1	1.84096542692944
Microbiome → Measured Phenotypes (Linear)	none	LBXFOLSI	Serum folate (nmol/L)	RSV_genus1064	Proteobacteria; Simonsiella	Proteobacteria	Simonsiella	-1452.26436305233	789.590851001218	0.207250366546785	0.32805093274298	0.118399290091472	238	4	4	1	-1.83926189267622
Microbiome → Measured Phenotypes (Linear)	none	LBXFOLSI	Serum folate (nmol/L)	RSV_genus255	Bacteroidetes; Tannerella	Bacteroidetes	Tannerella	-314.530246857969	171.370409194953	0.207872863476088	0.328798397431458	0.118669063104292	238	4	4	1	-1.83538248134866
Microbiome → Measured Phenotypes (Linear)	none	LBXFOLSI	Serum folate (nmol/L)	RSV_genus510	Firmicutes; Dolosigranulum	Firmicutes	Dolosigranulum	3901.32430215637	2128.19061646523	0.208229817156117	0.329188956802331	0.118810022777423	238	4	4	1	1.83316488286946
Microbiome → Measured Phenotypes (Linear)	none	LBXFOLSI	Serum folate (nmol/L)	RSV_genus974	Proteobacteria; Zymomonas	Proteobacteria	Zymomonas	-96926.4427371097	52917.5106061334	0.208473868615109	0.329478840190767	0.118914646736615	238	4	4	1	-1.83165159560389
Microbiome → Measured Phenotypes (Linear)	none	LBXFOLSI	Serum folate (nmol/L)	RSV_genus272	Bacteroidetes; Blvii28_wastewater-sludge_group	Bacteroidetes	Blvii28_wastewater-sludge_group	28279.800633847	15474.8541273004	0.209150543683136	0.330273377291503	0.119201409002132	238	4	4	1	1.82746799428347
Microbiome → Measured Phenotypes (Linear)	none	LBXFOLSI	Serum folate (nmol/L)	RSV_genus584	Firmicutes; Lutispora	Firmicutes	Lutispora	-75379.3140877107	41298.5758469938	0.209514058617415	0.330698520521381	0.119354850591778	238	4	4	1	-1.82522792957757
Microbiome → Measured Phenotypes (Linear)	none	LBXFOLSI	Serum folate (nmol/L)	RSV_genus370	Bacteroidetes; Olivibacter	Bacteroidetes	Olivibacter	-58114.9096544026	31846.0234011331	0.209571929970155	0.33077205751693	0.1193813913731	238	4	4	1	-1.82487178767616
Microbiome → Measured Phenotypes (Linear)	none	LBXFOLSI	Serum folate (nmol/L)	RSV_genus887	Proteobacteria; Gemmobacter	Proteobacteria	Gemmobacter	21523.9375785154	11804.5782360494	0.209818626487176	0.331085968325707	0.119494687246398	238	4	4	1	1.82335507022051
Microbiome → Measured Phenotypes (Linear)	none	LBXFOLSI	Serum folate (nmol/L)	RSV_genus101	Actinobacteria; Janibacter	Actinobacteria	Janibacter	413.54329375077	226.87154380267	0.209907682069693	0.331195006271109	0.119534040938279	238	4	4	1	1.82280812665719
Microbiome → Measured Phenotypes (Linear)	none	LBXFOLSI	Serum folate (nmol/L)	RSV_genus1093	Proteobacteria; Desulfovermiculus	Proteobacteria	Desulfovermiculus	617206.783510893	339880.737063748	0.211028436334195	0.332523127177086	0.120013382884082	238	4	4	1	1.81595105637049
Microbiome → Measured Phenotypes (Linear)	none	LBXFOLSI	Serum folate (nmol/L)	RSV_genus79	Actinobacteria; hgcI_clade	Actinobacteria	hgcI_clade	-3235.64237494061	1790.8640297643	0.212544887659801	0.334303182310029	0.120655835756573	238	4	4	1	-1.80674932388165
Microbiome → Measured Phenotypes (Linear)	none	LBXFOLSI	Serum folate (nmol/L)	RSV_genus413	Chloroflexi; unclassified	Chloroflexi	NA	-146.024084475312	80.9858247229282	0.213153275982368	0.335046841377656	0.120924235254605	238	4	4	1	-1.80308202052514
Microbiome → Measured Phenotypes (Linear)	none	LBXFOLSI	Serum folate (nmol/L)	RSV_genus588	Firmicutes; Anaerostipes	Firmicutes	Anaerostipes	387.200413546676	215.066839784803	0.213604259346533	0.335589925626012	0.121120243810129	238	4	4	1	1.80037245134634
Microbiome → Measured Phenotypes (Linear)	none	LBXFOLSI	Serum folate (nmol/L)	RSV_genus903	Proteobacteria; Acidicaldus	Proteobacteria	Acidicaldus	-2461.51844636811	1385.55900659585	0.217623574768177	0.340336182041151	0.122833250340687	238	4	4	1	-1.77655259332171
Microbiome → Measured Phenotypes (Linear)	none	LBXFOLSI	Serum folate (nmol/L)	RSV_genus949	Proteobacteria; Candidatus_Odyssella	Proteobacteria	Candidatus_Odyssella	2956.26603810116	1666.31762202186	0.218037723967423	0.340827511938116	0.123010579850209	238	4	4	1	1.77413117345187
Microbiome → Measured Phenotypes (Linear)	none	LBXFOLSI	Serum folate (nmol/L)	RSV_genus1141	Proteobacteria; unclassified	Proteobacteria	NA	-801195.46098827	453228.826868539	0.219134036009734	0.342183639838672	0.123500030007709	238	4	4	1	-1.76775044633395
Microbiome → Measured Phenotypes (Linear)	none	LBXFOLSI	Serum folate (nmol/L)	RSV_genus310	Bacteroidetes; Rubrivirga	Bacteroidetes	Rubrivirga	-1822.69882803277	1031.73626701114	0.21932686221529	0.342411794848942	0.123582375121076	238	4	4	1	-1.7666325070776
Microbiome → Measured Phenotypes (Linear)	none	LBXFOLSI	Serum folate (nmol/L)	RSV_genus736	Firmicutes; Selenomonas_3	Firmicutes	Selenomonas_3	349.360502457658	199.172794161257	0.221511317923321	0.345028461528926	0.124526775658899	238	4	4	1	1.75405734467331
Microbiome → Measured Phenotypes (Linear)	none	LBXFOLSI	Serum folate (nmol/L)	RSV_genus41	Actinobacteria; Varibaculum	Actinobacteria	Varibaculum	-6221.50898774808	3576.74619066801	0.224087883168026	0.34809858170851	0.125634835455343	238	4	4	1	-1.73943261727109
Microbiome → Measured Phenotypes (Linear)	none	LBXFOLSI	Serum folate (nmol/L)	RSV_genus440	Cyanobacteria; unclassified	Cyanobacteria	NA	442.604341739215	255.094123211933	0.224865358839883	0.349040009618862	0.12597461317012	238	4	4	1	1.73506287078004
Microbiome → Measured Phenotypes (Linear)	none	LBXFOLSI	Serum folate (nmol/L)	RSV_genus1039	Proteobacteria; Janthinobacterium	Proteobacteria	Janthinobacterium	8399.7369402355	4861.20321183951	0.226145091863248	0.350603219835113	0.126538802938826	238	4	4	1	1.72791314705336
Microbiome → Measured Phenotypes (Linear)	none	LBXFOLSI	Serum folate (nmol/L)	RSV_genus554	Firmicutes; unclassified	Firmicutes	NA	-2422.09780229478	1413.81190639574	0.228814512248772	0.353649623014795	0.127638302857301	238	4	4	1	-1.71316834392029
Microbiome → Measured Phenotypes (Linear)	none	LBXFOLSI	Serum folate (nmol/L)	RSV_genus383	Chlamydiae; Candidatus_Protochlamydia	Chlamydiae	Candidatus_Protochlamydia	494.584889624891	288.927332240239	0.229064903318156	0.353976907457264	0.127756425507715	238	4	4	1	1.71179682375515
Microbiome → Measured Phenotypes (Linear)	none	LBXFOLSI	Serum folate (nmol/L)	RSV_genus38	Actinobacteria; Mobiluncus	Actinobacteria	Mobiluncus	-3899.25267386454	2294.45163858641	0.231339468777154	0.356645914799442	0.128719716701312	238	4	4	1	-1.69942682961356
Microbiome → Measured Phenotypes (Linear)	none	LBXFOLSI	Serum folate (nmol/L)	RSV_genus595	Firmicutes; Coprococcus_2	Firmicutes	Coprococcus_2	-698.209526309815	410.975046393351	0.231435182524136	0.356755480749612	0.128759260959303	238	4	4	1	-1.69890978159669
Microbiome → Measured Phenotypes (Linear)	none	LBXFOLSI	Serum folate (nmol/L)	RSV_genus1139	Proteobacteria; Wolinella	Proteobacteria	Wolinella	-4510.92561275395	2667.13052601907	0.232849319048244	0.358400674372524	0.129353039966078	238	4	4	1	-1.691302907281
Microbiome → Measured Phenotypes (Linear)	none	LBXFOLSI	Serum folate (nmol/L)	RSV_genus209	Actinobacteria; Rubrobacter	Actinobacteria	Rubrobacter	-47120.0497075333	27978.7628638977	0.234191924465379	0.359968300792197	0.129918823619445	238	4	4	1	-1.68413628353577
Microbiome → Measured Phenotypes (Linear)	none	LBXFOLSI	Serum folate (nmol/L)	RSV_genus1110	Proteobacteria; unclassified	Proteobacteria	NA	-68207.2625872174	40881.8815335412	0.237175819433924	0.363415585569272	0.131163008682222	238	4	4	1	-1.6683983228917
Microbiome → Measured Phenotypes (Linear)	none	LBXFOLSI	Serum folate (nmol/L)	RSV_genus495	Firmicutes; Kroppenstedtia	Firmicutes	Kroppenstedtia	-40899.6447760308	24514.3166442068	0.237175819433924	0.363415585569272	0.131163008682222	238	4	4	1	-1.6683983228917
Microbiome → Measured Phenotypes (Linear)	none	LBXFOLSI	Serum folate (nmol/L)	RSV_genus703	Firmicutes; Eggerthia	Firmicutes	Eggerthia	-958.848609422382	577.404910644939	0.238669328547706	0.365161855695928	0.131793267958046	238	4	4	1	-1.66061734451026
Microbiome → Measured Phenotypes (Linear)	none	LBXFOLSI	Serum folate (nmol/L)	RSV_genus1336	Verrucomicrobia; unclassified	Verrucomicrobia	NA	39.0989529979836	23.5619675425316	0.23890225758287	0.365436623486414	0.131892436434909	238	4	4	1	1.65940950930377
Microbiome → Measured Phenotypes (Linear)	none	LBXFOLSI	Serum folate (nmol/L)	RSV_genus360	Bacteroidetes; unclassified	Bacteroidetes	NA	1044.7245731937	630.092542860898	0.239164902123495	0.365694890030348	0.131985649324751	238	4	4	1	1.65804941675739
Microbiome → Measured Phenotypes (Linear)	none	LBXFOLSI	Serum folate (nmol/L)	RSV_genus203	Actinobacteria; Senegalimassilia	Actinobacteria	Senegalimassilia	-8150.33246421234	4941.60708877685	0.24085793891587	0.367699401428014	0.132709112368978	238	4	4	1	-1.64932830914926
Microbiome → Measured Phenotypes (Linear)	none	LBXFOLSI	Serum folate (nmol/L)	RSV_genus931	Proteobacteria; unclassified	Proteobacteria	NA	-128.535261745431	78.4614832535397	0.243041742164212	0.37012122451816	0.133583190464726	238	4	4	1	-1.6381956651276
Microbiome → Measured Phenotypes (Linear)	none	LBXFOLSI	Serum folate (nmol/L)	RSV_genus656	Firmicutes; Candidatus_Soleaferrea	Firmicutes	Candidatus_Soleaferrea	9343.72025851048	5744.14097176699	0.245333209906127	0.372716196573487	0.134519761035	238	4	4	1	1.62665232354773
Microbiome → Measured Phenotypes (Linear)	none	LBXFOLSI	Serum folate (nmol/L)	RSV_genus1150	Proteobacteria; Succinivibrio	Proteobacteria	Succinivibrio	-3608.71482273426	2222.16920901316	0.245871586982147	0.373321320708814	0.134738160865297	238	4	4	1	-1.62396041133917
Microbiome → Measured Phenotypes (Linear)	none	LBXFOLSI	Serum folate (nmol/L)	RSV_genus1079	Proteobacteria; Propionivibrio	Proteobacteria	Propionivibrio	-14746.8066537336	9135.64907121918	0.247835542408832	0.375544806478447	0.135540655570774	238	4	4	1	-1.61420458894286
Microbiome → Measured Phenotypes (Linear)	none	LBXFOLSI	Serum folate (nmol/L)	RSV_genus648	Firmicutes; unclassified	Firmicutes	NA	-16483.5306450675	10247.3691850331	0.248980647573492	0.376898183289353	0.136029112812148	238	4	4	1	-1.60856219263991
Microbiome → Measured Phenotypes (Linear)	none	LBXFOLSI	Serum folate (nmol/L)	RSV_genus749	Fusobacteria; Sneathia	Fusobacteria	Sneathia	-1412.92457145576	879.227424297674	0.249297477696427	0.377257266208171	0.136158712086006	238	4	4	1	-1.60700693860227
Microbiome → Measured Phenotypes (Linear)	none	LBXFOLSI	Serum folate (nmol/L)	RSV_genus296	Bacteroidetes; Ohtaekwangia	Bacteroidetes	Ohtaekwangia	2552.99316540802	1592.49503050194	0.250087397905816	0.378096170662348	0.136461487301423	238	4	4	1	1.60314042839013
Microbiome → Measured Phenotypes (Linear)	none	LBXFOLSI	Serum folate (nmol/L)	RSV_genus345	Bacteroidetes; Flavisolibacter	Bacteroidetes	Flavisolibacter	-1360.38171039921	849.433574755696	0.250420165102058	0.378451992400062	0.136589909558273	238	4	4	1	-1.60151629371428
Microbiome → Measured Phenotypes (Linear)	none	LBXFOLSI	Serum folate (nmol/L)	RSV_genus372	Bacteroidetes; Solitalea	Bacteroidetes	Solitalea	28813.9964736157	18044.1723594147	0.251377582793388	0.379585846666987	0.136999137293578	238	4	4	1	1.5968588583439
Microbiome → Measured Phenotypes (Linear)	none	LBXFOLSI	Serum folate (nmol/L)	RSV_genus212	Actinobacteria; unclassified	Actinobacteria	NA	463.308201707914	291.17550599106	0.252554503382248	0.38087788346396	0.137465455856536	238	4	4	1	1.59116475175676
Microbiome → Measured Phenotypes (Linear)	none	LBXFOLSI	Serum folate (nmol/L)	RSV_genus650	Firmicutes; Peptostreptococcus	Firmicutes	Peptostreptococcus	-151.037057146685	94.9453381920516	0.252634475062581	0.380954025642637	0.137492936893782	238	4	4	1	-1.59077907375687
Microbiome → Measured Phenotypes (Linear)	none	LBXFOLSI	Serum folate (nmol/L)	RSV_genus847	Proteobacteria; Microvirga	Proteobacteria	Microvirga	-1753.97997291659	1103.47989856738	0.25290017766887	0.381225277075237	0.137590836255895	238	4	4	1	-1.5894987984772
Microbiome → Measured Phenotypes (Linear)	none	LBXFOLSI	Serum folate (nmol/L)	RSV_genus233	Bacteroidetes; Phocaeicola	Bacteroidetes	Phocaeicola	-1309.26349856858	829.978606153568	0.25541488696588	0.384012989733434	0.138596970263653	238	4	4	1	-1.57746656222405
Microbiome → Measured Phenotypes (Linear)	none	LBXFOLSI	Serum folate (nmol/L)	RSV_genus1295	RsaHF231; unclassified	RsaHF231	NA	-24039.6701003751	15383.610324205	0.258549122478451	0.38768351859052	0.13992172799961	238	4	4	1	-1.56268064477364
Microbiome → Measured Phenotypes (Linear)	none	LBXFOLSI	Serum folate (nmol/L)	RSV_genus344	Bacteroidetes; Flavihumibacter	Bacteroidetes	Flavihumibacter	-59979.299196924	38448.5040154499	0.259124650394787	0.38833994311077	0.140158643031512	238	4	4	1	-1.55999045301794
Microbiome → Measured Phenotypes (Linear)	none	LBXFOLSI	Serum folate (nmol/L)	RSV_genus1313	TM6; unclassified	TM6	NA	-2638.82010069807	1691.90637206098	0.259192747047043	0.388438025781481	0.140194042774124	238	4	4	1	-1.55967265344808
Microbiome → Measured Phenotypes (Linear)	none	LBXFOLSI	Serum folate (nmol/L)	RSV_genus561	Firmicutes; Anaerococcus	Firmicutes	Anaerococcus	-545.423408975959	349.724784172579	0.259212831421259	0.38846018254671	0.140202039536248	238	4	4	1	-1.55957894224279
Microbiome → Measured Phenotypes (Linear)	none	LBXFOLSI	Serum folate (nmol/L)	RSV_genus371	Bacteroidetes; Pedobacter	Bacteroidetes	Pedobacter	13061.4216824656	8391.66511137141	0.259879077476773	0.389156275647914	0.140453271649295	238	4	4	1	1.55647556344524
Microbiome → Measured Phenotypes (Linear)	none	LBXFOLSI	Serum folate (nmol/L)	RSV_genus1312	Synergistetes; Synergistes	Synergistetes	Synergistes	-123328.283016404	79311.2941423301	0.260198740414455	0.389499677864332	0.140577211484795	238	4	4	1	-1.55499017321647
Microbiome → Measured Phenotypes (Linear)	none	LBXFOLSI	Serum folate (nmol/L)	RSV_genus846	Proteobacteria; Methylobacterium	Proteobacteria	Methylobacterium	-43.7501046974096	28.3428457282198	0.262666019306424	0.392223770443273	0.141560383898887	238	4	4	1	-1.54360310594533
Microbiome → Measured Phenotypes (Linear)	none	LBXFOLSI	Serum folate (nmol/L)	RSV_genus844	Proteobacteria; unclassified	Proteobacteria	NA	8820.56073858737	5716.32578787324	0.262787221991259	0.39235279916651	0.141606952610352	238	4	4	1	1.54304724151649
Microbiome → Measured Phenotypes (Linear)	none	LBXFOLSI	Serum folate (nmol/L)	RSV_genus735	Firmicutes; Selenomonas	Firmicutes	Selenomonas	-496.367420269531	322.767628950904	0.263924427212899	0.393679546086576	0.14208579866073	238	4	4	1	-1.53784758986792
Microbiome → Measured Phenotypes (Linear)	none	LBXFOLSI	Serum folate (nmol/L)	RSV_genus1235	Proteobacteria; unclassified	Proteobacteria	NA	-137.125634651364	89.5208755185945	0.265260991131416	0.395200289985008	0.142634661596371	238	4	4	1	-1.53177271621837
Microbiome → Measured Phenotypes (Linear)	none	LBXFOLSI	Serum folate (nmol/L)	RSV_genus733	Firmicutes; unclassified	Firmicutes	NA	-347.074349334165	226.9588643821	0.265820986230706	0.395858264435663	0.142872136025127	238	4	4	1	-1.52923901112689
Microbiome → Measured Phenotypes (Linear)	none	LBXFOLSI	Serum folate (nmol/L)	RSV_genus552	Firmicutes; Sarcina	Firmicutes	Sarcina	5258.71208745248	3450.91854813902	0.267015131497459	0.397204821874342	0.143358132036399	238	4	4	1	1.52385865215171
Microbiome → Measured Phenotypes (Linear)	none	LBXFOLSI	Serum folate (nmol/L)	RSV_genus318	Bacteroidetes; Bergeyella	Bacteroidetes	Bergeyella	-25.938221056873	17.1997607917419	0.270561766394371	0.401149577444069	0.144781862964809	238	4	4	1	-1.50805708119654
Microbiome → Measured Phenotypes (Linear)	none	LBXFOLSI	Serum folate (nmol/L)	RSV_genus577	Firmicutes; Family_XIII_AD3011_group	Firmicutes	Family_XIII_AD3011_group	3734.30899699783	2479.1340416034	0.270960787143522	0.401558424433923	0.144929422957856	238	4	4	1	1.5062957203325
Microbiome → Measured Phenotypes (Linear)	none	LBXFOLSI	Serum folate (nmol/L)	RSV_genus918	Proteobacteria; unclassified	Proteobacteria	NA	181078.706653041	120299.619428713	0.27120236965431	0.401791626581843	0.145013589671027	238	4	4	1	1.50523091854289
Microbiome → Measured Phenotypes (Linear)	none	LBXFOLSI	Serum folate (nmol/L)	RSV_genus294	Bacteroidetes; unclassified	Bacteroidetes	NA	-3119.88084712659	2072.84194122667	0.271227004598244	0.40181484052784	0.145021967988087	238	4	4	1	-1.50512240469252
Microbiome → Measured Phenotypes (Linear)	none	LBXFOLSI	Serum folate (nmol/L)	RSV_genus729	Firmicutes; Dialister	Firmicutes	Dialister	-111.809544075255	74.5224158488579	0.27231374330638	0.402940229862846	0.145428140582163	238	4	4	1	-1.50034781886326
Microbiome → Measured Phenotypes (Linear)	none	LBXFOLSI	Serum folate (nmol/L)	RSV_genus700	Firmicutes; Catenibacterium	Firmicutes	Catenibacterium	-9275.90326758267	6229.06735384759	0.274888290763337	0.405777372982223	0.146452114903508	238	4	4	1	-1.4891319583907
Microbiome → Measured Phenotypes (Linear)	none	LBXFOLSI	Serum folate (nmol/L)	RSV_genus1239	Proteobacteria; Alkanindiges	Proteobacteria	Alkanindiges	-1789.3958258868	1205.579435018	0.276015708924563	0.406976099801636	0.146884756271863	238	4	4	1	-1.48426206843856
Microbiome → Measured Phenotypes (Linear)	none	LBXFOLSI	Serum folate (nmol/L)	RSV_genus542	Firmicutes; Clostridium_sensu_stricto_18	Firmicutes	Clostridium_sensu_stricto_18	104230.431016477	70251.8256682485	0.276153489085186	0.407132815356423	0.146941317642617	238	4	4	1	1.48366864526321
Microbiome → Measured Phenotypes (Linear)	none	LBXFOLSI	Serum folate (nmol/L)	RSV_genus754	Gemmatimonadetes; Gemmatimonas	Gemmatimonadetes	Gemmatimonas	1120.08816543022	755.72622193904	0.276510006653023	0.407495892364551	0.147072358452809	238	4	4	1	1.48213484316622
Microbiome → Measured Phenotypes (Linear)	none	LBXFOLSI	Serum folate (nmol/L)	RSV_genus436	Cyanobacteria; Pseudanabaena	Cyanobacteria	Pseudanabaena	-7243.71627553159	4932.12415461739	0.279662216874863	0.410856792823796	0.148285365912094	238	4	4	1	-1.46868084590898
Microbiome → Measured Phenotypes (Linear)	none	LBXFOLSI	Serum folate (nmol/L)	RSV_genus358	Bacteroidetes; unclassified	Bacteroidetes	NA	1645.99834176446	1131.2242336712	0.28289980699706	0.414332467705813	0.149539797457765	238	4	4	1	1.45505930015541
Microbiome → Measured Phenotypes (Linear)	none	LBXFOLSI	Serum folate (nmol/L)	RSV_genus1041	Proteobacteria; unclassified	Proteobacteria	NA	2371.72842195277	1631.26645729063	0.28317309048434	0.414633091794924	0.149648297922731	238	4	4	1	1.45391846399636
Microbiome → Measured Phenotypes (Linear)	none	LBXFOLSI	Serum folate (nmol/L)	RSV_genus827	Proteobacteria; unclassified	Proteobacteria	NA	-206.620684898497	142.159930204657	0.283288215068147	0.414741529126983	0.149687434842806	238	4	4	1	-1.45343828321413
Microbiome → Measured Phenotypes (Linear)	none	LBXFOLSI	Serum folate (nmol/L)	RSV_genus234	Bacteroidetes; unclassified	Bacteroidetes	NA	-3764.63042217015	2593.50655195025	0.283739097005555	0.415231608422951	0.149864312988666	238	4	4	1	-1.45156001990404
Microbiome → Measured Phenotypes (Linear)	none	LBXFOLSI	Serum folate (nmol/L)	RSV_genus1050	Proteobacteria; Methylobacillus	Proteobacteria	Methylobacillus	-5448.21271483532	3774.76915505069	0.285726952214858	0.417407307702598	0.150649560718367	238	4	4	1	-1.44332341688909
Microbiome → Measured Phenotypes (Linear)	none	LBXFOLSI	Serum folate (nmol/L)	RSV_genus716	Firmicutes; Solobacterium	Firmicutes	Solobacterium	125.800613829688	87.1853788291858	0.285827300674755	0.417524777166973	0.150691957492164	238	4	4	1	1.44290952816936
Microbiome → Measured Phenotypes (Linear)	none	LBXFOLSI	Serum folate (nmol/L)	RSV_genus455	Elusimicrobia; unclassified	Elusimicrobia	NA	-1852.23135862286	1285.43793914569	0.286306856163178	0.418008694356201	0.150866611626473	238	4	4	1	-1.44093409896852
Microbiome → Measured Phenotypes (Linear)	none	LBXFOLSI	Serum folate (nmol/L)	RSV_genus367	Bacteroidetes; Mucilaginibacter	Bacteroidetes	Mucilaginibacter	-1680.94753194333	1166.92670767356	0.286414537636735	0.418128394451142	0.150909813473657	238	4	4	1	-1.44049109587572
Microbiome → Measured Phenotypes (Linear)	none	LBXFOLSI	Serum folate (nmol/L)	RSV_genus717	Firmicutes; Turicibacter	Firmicutes	Turicibacter	3220.29232333355	2246.98566928101	0.288203628981232	0.419995770910955	0.151583782132508	238	4	4	1	1.43316104208353
Microbiome → Measured Phenotypes (Linear)	none	LBXFOLSI	Serum folate (nmol/L)	RSV_genus15	Acidobacteria; unclassified	Acidobacteria	NA	3965.36355151494	2784.72122838744	0.290466325126755	0.422503714714931	0.152488942692477	238	4	4	1	1.42397145936621
Microbiome → Measured Phenotypes (Linear)	none	LBXFOLSI	Serum folate (nmol/L)	RSV_genus979	Proteobacteria; Bordetella	Proteobacteria	Bordetella	-256.097342003522	180.734460843093	0.292202311839035	0.424380180308314	0.153166191777794	238	4	4	1	-1.41698124867209
Microbiome → Measured Phenotypes (Linear)	none	LBXFOLSI	Serum folate (nmol/L)	RSV_genus1170	Proteobacteria; Thiogranum	Proteobacteria	Thiogranum	57664.5388934882	40702.4688589258	0.292264150740274	0.424390518324985	0.153169922947904	238	4	4	1	1.41673319850333
Microbiome → Measured Phenotypes (Linear)	none	LBXFOLSI	Serum folate (nmol/L)	RSV_genus34	Actinobacteria; unclassified	Actinobacteria	NA	489467.503363624	345490.247479701	0.292264150740274	0.424390518324985	0.153169922947904	238	4	4	1	1.41673319850333
Microbiome → Measured Phenotypes (Linear)	none	LBXFOLSI	Serum folate (nmol/L)	RSV_genus398	Chloroflexi; unclassified	Chloroflexi	NA	21294.4638313432	15030.6803382875	0.292264150740275	0.424390518324985	0.153169922947904	238	4	4	1	1.41673319850333
Microbiome → Measured Phenotypes (Linear)	none	LBXFOLSI	Serum folate (nmol/L)	RSV_genus1059	Proteobacteria; Deefgea	Proteobacteria	Deefgea	-727.542734380216	514.248644069536	0.292754548752194	0.424900175889887	0.153353867231706	238	4	4	1	-1.4147684058489
Microbiome → Measured Phenotypes (Linear)	none	LBXFOLSI	Serum folate (nmol/L)	RSV_genus120	Actinobacteria; Leucobacter	Actinobacteria	Leucobacter	-1012.97830168495	717.953825919616	0.293717039559928	0.426001428982402	0.153751328635869	238	4	4	1	-1.41092402479705
Microbiome → Measured Phenotypes (Linear)	none	LBXFOLSI	Serum folate (nmol/L)	RSV_genus53	Actinobacteria; Corynebacterium_1	Actinobacteria	Corynebacterium_1	25.2388854622291	17.9952112724652	0.295831413341487	0.428221170471291	0.154552471965271	238	4	4	1	1.40253343403907
Microbiome → Measured Phenotypes (Linear)	none	LBXFOLSI	Serum folate (nmol/L)	RSV_genus274	Bacteroidetes; Rikenellaceae_RC9_gut_group	Bacteroidetes	Rikenellaceae_RC9_gut_group	-505.02021996529	361.052280868031	0.296792153441441	0.429276989368049	0.154933535377577	238	4	4	1	-1.39874540814736
Microbiome → Measured Phenotypes (Linear)	none	LBXFOLSI	Serum folate (nmol/L)	RSV_genus1276	Proteobacteria; Mizugakiibacter	Proteobacteria	Mizugakiibacter	-3959.20754198085	2834.56329007027	0.297296985029253	0.429727332955947	0.155096072214947	238	4	4	1	-1.39676103047348
Microbiome → Measured Phenotypes (Linear)	none	LBXFOLSI	Serum folate (nmol/L)	RSV_genus271	Bacteroidetes; Alistipes	Bacteroidetes	Alistipes	126.800873241959	91.2678666128539	0.299197805385215	0.43168315782836	0.155801963445009	238	4	4	1	1.38932658281399
Microbiome → Measured Phenotypes (Linear)	none	LBXFOLSI	Serum folate (nmol/L)	RSV_genus639	Firmicutes; [Ruminococcus]_gauvreauii_group	Firmicutes	[Ruminococcus]_gauvreauii_group	-763.997009287017	552.922364922278	0.301152070259753	0.433802563066495	0.156566893675547	238	4	4	1	-1.3817437270681
Microbiome → Measured Phenotypes (Linear)	none	LBXFOLSI	Serum folate (nmol/L)	RSV_genus1303	Spirochaetae; unclassified	Spirochaetae	NA	-10758.7448398022	7788.74275212798	0.301261781267363	0.433900907844554	0.156602388017261	238	4	4	1	-1.3813198332764
Microbiome → Measured Phenotypes (Linear)	none	LBXFOLSI	Serum folate (nmol/L)	RSV_genus594	Firmicutes; Coprococcus_1	Firmicutes	Coprococcus_1	-126.51985167793	91.5988925603933	0.301283021878292	0.433927236900478	0.1566118906317	238	4	4	1	-1.38123778728561
Microbiome → Measured Phenotypes (Linear)	none	LBXFOLSI	Serum folate (nmol/L)	RSV_genus863	Proteobacteria; Neorhizobium	Proteobacteria	Neorhizobium	32.9717567301147	23.8783320340401	0.301390360858442	0.434047717549088	0.156655374194286	238	4	4	1	1.38082327874122
Microbiome → Measured Phenotypes (Linear)	none	LBXFOLSI	Serum folate (nmol/L)	RSV_genus1316	Tenericutes; Entomoplasma	Tenericutes	Entomoplasma	8147.99081355082	5973.14088774743	0.305759220030348	0.438654557519585	0.158318062903966	238	4	4	1	1.36410491007581
Microbiome → Measured Phenotypes (Linear)	none	LBXFOLSI	Serum folate (nmol/L)	RSV_genus1137	Proteobacteria; Rs-M59_termite_group	Proteobacteria	Rs-M59_termite_group	-1470.60931986403	1083.6098222263	0.307602491713668	0.440609062524128	0.159023477770746	238	4	4	1	-1.3571391562718
Microbiome → Measured Phenotypes (Linear)	none	LBXFOLSI	Serum folate (nmol/L)	RSV_genus1304	Spirochaetae; Sphaerochaeta	Spirochaetae	Sphaerochaeta	242276.957627536	178600.634193235	0.307764573184997	0.440768011068097	0.159080845066153	238	4	4	1	1.3565291003693
Microbiome → Measured Phenotypes (Linear)	none	LBXFOLSI	Serum folate (nmol/L)	RSV_genus54	Actinobacteria; unclassified	Actinobacteria	NA	-33.7956774534665	25.0010107124396	0.309031934754933	0.442146152252724	0.159578240200931	238	4	4	1	-1.35177244800951
Microbiome → Measured Phenotypes (Linear)	none	LBXFOLSI	Serum folate (nmol/L)	RSV_genus942	Proteobacteria; unclassified	Proteobacteria	NA	19431.2999175895	14393.5362973645	0.309505339612442	0.442664262505919	0.159765235207025	238	4	4	1	1.35000180054066
Microbiome → Measured Phenotypes (Linear)	none	LBXFOLSI	Serum folate (nmol/L)	RSV_genus490	Firmicutes; Jeotgalicoccus	Firmicutes	Jeotgalicoccus	-169834.483146271	125867.971616677	0.309691456741969	0.4428872428753	0.15984571270245	238	4	4	1	-1.34930658661515
Microbiome → Measured Phenotypes (Linear)	none	LBXFOLSI	Serum folate (nmol/L)	RSV_genus723	Firmicutes; Succiniclasticum	Firmicutes	Succiniclasticum	-5972.57996701576	4428.71545567719	0.309879893402222	0.443052991451399	0.15990553424778	238	4	4	1	-1.34860322971517
Microbiome → Measured Phenotypes (Linear)	none	LBXFOLSI	Serum folate (nmol/L)	RSV_genus287	Bacteroidetes; Dyadobacter	Bacteroidetes	Dyadobacter	-185.097952452227	137.261428570998	0.309905772764404	0.443072707071336	0.15991264995809	238	4	4	1	-1.34850667357353
Microbiome → Measured Phenotypes (Linear)	none	LBXFOLSI	Serum folate (nmol/L)	RSV_genus673	Firmicutes; Ruminococcaceae_UCG-002	Firmicutes	Ruminococcaceae_UCG-002	104.113972426288	77.2463136913056	0.310090429212807	0.443263218199656	0.159981408739414	238	4	4	1	1.34781800517177
Microbiome → Measured Phenotypes (Linear)	none	LBXFOLSI	Serum folate (nmol/L)	RSV_genus751	Fusobacteria; unclassified	Fusobacteria	NA	-169.340132757608	126.082467135609	0.311361750795631	0.444607959618001	0.160466749317346	238	4	4	1	-1.34309025358358
Microbiome → Measured Phenotypes (Linear)	none	LBXFOLSI	Serum folate (nmol/L)	RSV_genus285	Bacteroidetes; Chryseolinea	Bacteroidetes	Chryseolinea	97.8692899215403	73.0699489531867	0.312360737680614	0.445600405009871	0.160824940128966	238	4	4	1	1.33939179270868
Microbiome → Measured Phenotypes (Linear)	none	LBXFOLSI	Serum folate (nmol/L)	RSV_genus567	Firmicutes; unclassified	Firmicutes	NA	-872.517382324549	655.702646844949	0.314734812803969	0.44809323958017	0.161724647503583	238	4	4	1	-1.33066014987563
Microbiome → Measured Phenotypes (Linear)	none	LBXFOLSI	Serum folate (nmol/L)	RSV_genus692	Firmicutes; Caldicellulosiruptor	Firmicutes	Caldicellulosiruptor	-119480.54572169	89922.1195177503	0.315267666166794	0.448581759989021	0.161900963019956	238	4	4	1	-1.32871140451827
Microbiome → Measured Phenotypes (Linear)	none	LBXFOLSI	Serum folate (nmol/L)	RSV_genus332	Bacteroidetes; unclassified	Bacteroidetes	NA	76.3760406207086	57.5310333683643	0.315582340152414	0.448914753750937	0.162021146263107	238	4	4	1	1.3275624675761
Microbiome → Measured Phenotypes (Linear)	none	LBXFOLSI	Serum folate (nmol/L)	RSV_genus135	Actinobacteria; Rothia	Actinobacteria	Rothia	32.7525929720098	24.6911974975176	0.315876789360492	0.449208651197325	0.162127218965663	238	4	4	1	1.32648863933403
Microbiome → Measured Phenotypes (Linear)	none	LBXFOLSI	Serum folate (nmol/L)	RSV_genus1210	Proteobacteria; unclassified	Proteobacteria	NA	-89.79965269902	67.8252840224253	0.31656462547554	0.450003472929055	0.162414083959459	238	4	4	1	-1.3239849120179
Microbiome → Measured Phenotypes (Linear)	none	LBXFOLSI	Serum folate (nmol/L)	RSV_genus609	Firmicutes; Lachnospiraceae_AC2044_group	Firmicutes	Lachnospiraceae_AC2044_group	-1052.32921873587	800.356381951611	0.319096446623948	0.452658777421345	0.163372429556087	238	4	4	1	-1.31482579818986
Microbiome → Measured Phenotypes (Linear)	none	LBXFOLSI	Serum folate (nmol/L)	RSV_genus689	Firmicutes; Pelospora	Firmicutes	Pelospora	-5918.44139067484	4517.43801891894	0.320403395966295	0.45400753015724	0.163859217888324	238	4	4	1	-1.31013228424796
Microbiome → Measured Phenotypes (Linear)	none	LBXFOLSI	Serum folate (nmol/L)	RSV_genus693	Firmicutes; Thermoanaerobacterium	Firmicutes	Thermoanaerobacterium	-3889.94171469502	2971.4478435147	0.320689896688765	0.454308104382537	0.163967700356572	238	4	4	1	-1.30910650953708
Microbiome → Measured Phenotypes (Linear)	none	LBXFOLSI	Serum folate (nmol/L)	RSV_genus637	Firmicutes; [Eubacterium]_ruminantium_group	Firmicutes	[Eubacterium]_ruminantium_group	600.950504064856	459.22220634283	0.320823976348817	0.454436566738512	0.164014064656237	238	4	4	1	1.30862683852057
Microbiome → Measured Phenotypes (Linear)	none	LBXFOLSI	Serum folate (nmol/L)	RSV_genus483	Firmicutes; Chryseomicrobium	Firmicutes	Chryseomicrobium	-15030.5579299179	11534.9072679616	0.322387912191347	0.456062008464453	0.164600714859689	238	4	4	1	-1.30304974116832
Microbiome → Measured Phenotypes (Linear)	none	LBXFOLSI	Serum folate (nmol/L)	RSV_genus608	Firmicutes; Lachnospira	Firmicutes	Lachnospira	-159.970492538065	123.508595370774	0.324599865945232	0.458411862473838	0.165448818061846	238	4	4	1	-1.29521748715408
Microbiome → Measured Phenotypes (Linear)	none	LBXFOLSI	Serum folate (nmol/L)	RSV_genus562	Firmicutes; Ezakiella	Firmicutes	Ezakiella	-1010.19034726024	783.516804237978	0.326282464471618	0.460194016647628	0.166092028514704	238	4	4	1	-1.2893027204984
Microbiome → Measured Phenotypes (Linear)	none	LBXFOLSI	Serum folate (nmol/L)	RSV_genus478	Firmicutes; Brevibacillus	Firmicutes	Brevibacillus	3628.20028717529	2832.00326112549	0.328621101401361	0.462637841096821	0.166974047283782	238	4	4	1	1.28114269392945
Microbiome → Measured Phenotypes (Linear)	none	LBXFOLSI	Serum folate (nmol/L)	RSV_genus496	Firmicutes; Laceyella	Firmicutes	Laceyella	4368.65148829552	3409.96479860979	0.328621101401362	0.462637841096821	0.166974047283782	238	4	4	1	1.28114269392945
Microbiome → Measured Phenotypes (Linear)	none	LBXFOLSI	Serum folate (nmol/L)	RSV_genus231	Bacteroidetes; Bacteroides	Bacteroidetes	Bacteroides	45.1826283155295	35.3947160584031	0.329950296018157	0.463950830854553	0.167447928134883	238	4	4	1	1.27653597336325
Microbiome → Measured Phenotypes (Linear)	none	LBXFOLSI	Serum folate (nmol/L)	RSV_genus895	Proteobacteria; Paracocccus	Proteobacteria	Paracocccus	11.589642894939	9.08471346381962	0.330183467206733	0.464164261339643	0.167524958910888	238	4	4	1	1.27573015275555
Microbiome → Measured Phenotypes (Linear)	none	LBXFOLSI	Serum folate (nmol/L)	RSV_genus418	Chloroflexi; unclassified	Chloroflexi	NA	4906.11956685075	3850.20775664109	0.3306128564313	0.46459858376711	0.167681713432672	238	4	4	1	1.27424800866612
Microbiome → Measured Phenotypes (Linear)	none	LBXFOLSI	Serum folate (nmol/L)	RSV_genus245	Bacteroidetes; Dysgonomonas	Bacteroidetes	Dysgonomonas	-52032.5113108914	41394.113568129	0.335658614697071	0.469706139978846	0.169525119346856	238	4	4	1	-1.25700267080857
Microbiome → Measured Phenotypes (Linear)	none	LBXFOLSI	Serum folate (nmol/L)	RSV_genus865	Proteobacteria; Shinella	Proteobacteria	Shinella	-236.918101961967	188.491710618021	0.335684432859848	0.46972621554036	0.169532364966345	238	4	4	1	-1.25691523083518
Microbiome → Measured Phenotypes (Linear)	none	LBXFOLSI	Serum folate (nmol/L)	RSV_genus305	Bacteroidetes; unclassified	Bacteroidetes	NA	-14676.6484010062	11758.4027903438	0.338274533292633	0.472381102908921	0.17049056001576	238	4	4	1	-1.24818384458295
Microbiome → Measured Phenotypes (Linear)	none	LBXFOLSI	Serum folate (nmol/L)	RSV_genus232	Bacteroidetes; unclassified	Bacteroidetes	NA	-634.129973200283	509.403617544517	0.339270447911667	0.473411064296327	0.170862291002991	238	4	4	1	-1.24484780115419
Microbiome → Measured Phenotypes (Linear)	none	LBXFOLSI	Serum folate (nmol/L)	RSV_genus402	Chloroflexi; Chloronema	Chloroflexi	Chloronema	128287.307791839	103477.8743684	0.340797289223375	0.475057739120434	0.171456604601052	238	4	4	1	1.2397559243932
Microbiome → Measured Phenotypes (Linear)	none	LBXFOLSI	Serum folate (nmol/L)	RSV_genus714	Firmicutes; unclassified	Firmicutes	NA	1025.86214710355	828.696849709383	0.341349181265026	0.475655179410689	0.171672231197955	238	4	4	1	1.23792210319529
Microbiome → Measured Phenotypes (Linear)	none	LBXFOLSI	Serum folate (nmol/L)	RSV_genus1240	Proteobacteria; Enhydrobacter	Proteobacteria	Enhydrobacter	44687.6058769407	36255.9032903839	0.342968785151421	0.477198597340157	0.172229277585951	238	4	4	1	1.23256081965535
Microbiome → Measured Phenotypes (Linear)	none	LBXFOLSI	Serum folate (nmol/L)	RSV_genus1321	Tenericutes; Candidatus_Bacilloplasma	Tenericutes	Candidatus_Bacilloplasma	-14628.0781254739	11877.021176665	0.343251355635202	0.477470664483856	0.172327471352394	238	4	4	1	-1.23162852940045
Microbiome → Measured Phenotypes (Linear)	none	LBXFOLSI	Serum folate (nmol/L)	RSV_genus1255	Proteobacteria; unclassified	Proteobacteria	NA	13529.3810627048	11022.382006668	0.344522396326185	0.478776393682124	0.172798731741243	238	4	4	1	1.22744621394179
Microbiome → Measured Phenotypes (Linear)	none	LBXFOLSI	Serum folate (nmol/L)	RSV_genus964	Proteobacteria; Blastomonas	Proteobacteria	Blastomonas	-1203.17812053093	980.971597906775	0.344805619650682	0.479055370019072	0.172899419155758	238	4	4	1	-1.22651677489777
Microbiome → Measured Phenotypes (Linear)	none	LBXFOLSI	Serum folate (nmol/L)	RSV_genus627	Firmicutes; Oribacterium	Firmicutes	Oribacterium	205.222413477816	167.538404929826	0.345290526827934	0.479501849143512	0.17306056124102	238	4	4	1	1.22492758340259
Microbiome → Measured Phenotypes (Linear)	none	LBXFOLSI	Serum folate (nmol/L)	RSV_genus1335	Verrucomicrobia; Chthoniobacter	Verrucomicrobia	Chthoniobacter	1038.94430518639	857.404106117639	0.349348144417329	0.48369784025246	0.174574967447323	238	4	4	1	1.21173236490641
Microbiome → Measured Phenotypes (Linear)	none	LBXFOLSI	Serum folate (nmol/L)	RSV_genus196	Actinobacteria; Cryptobacterium	Actinobacteria	Cryptobacterium	-1102.13681966755	910.870204235538	0.349890532033564	0.484206428479418	0.174758525788454	238	4	4	1	-1.20998229445055
Microbiome → Measured Phenotypes (Linear)	none	LBXFOLSI	Serum folate (nmol/L)	RSV_genus747	Fusobacteria; unclassified	Fusobacteria	NA	-50.8196885906807	42.0462497926235	0.350300497385982	0.484654813961618	0.174920355911404	238	4	4	1	-1.20866162479005
Microbiome → Measured Phenotypes (Linear)	none	LBXFOLSI	Serum folate (nmol/L)	RSV_genus115	Actinobacteria; Curtobacterium	Actinobacteria	Curtobacterium	47.6927395716143	39.6981363637617	0.352569570163178	0.486962303072762	0.175753168884588	238	4	4	1	1.2013848492684
Microbiome → Measured Phenotypes (Linear)	none	LBXFOLSI	Serum folate (nmol/L)	RSV_genus262	Bacteroidetes; Prevotella_6	Bacteroidetes	Prevotella_6	-18.1584149538033	15.1197314569623	0.352697979856389	0.487098355655826	0.175802272629287	238	4	4	1	-1.20097470021148
Microbiome → Measured Phenotypes (Linear)	none	LBXFOLSI	Serum folate (nmol/L)	RSV_genus695	Firmicutes; Caldanaerobius	Firmicutes	Caldanaerobius	-6496.06512027844	5409.98294767853	0.35276672583939	0.48717493938684	0.175829913030455	238	4	4	1	-1.20075519333494
Microbiome → Measured Phenotypes (Linear)	none	LBXFOLSI	Serum folate (nmol/L)	RSV_genus1124	Proteobacteria; unclassified	Proteobacteria	NA	-366.647670302157	306.910677297477	0.354688369819208	0.489027136150289	0.176498403072744	238	4	4	1	-1.19463967018254
Microbiome → Measured Phenotypes (Linear)	none	LBXFOLSI	Serum folate (nmol/L)	RSV_genus289	Bacteroidetes; Fibrisoma	Bacteroidetes	Fibrisoma	-27501.9659793272	23065.2174394451	0.355408898209962	0.489762609305341	0.176763848132483	238	4	4	1	-1.19235667522018
Microbiome → Measured Phenotypes (Linear)	none	LBXFOLSI	Serum folate (nmol/L)	RSV_genus536	Firmicutes; unclassified	Firmicutes	NA	159523.577042847	135910.725110728	0.361349681128857	0.495819516315918	0.178949891269767	238	4	4	1	1.17373795859658
Microbiome → Measured Phenotypes (Linear)	none	LBXFOLSI	Serum folate (nmol/L)	RSV_genus1010	Proteobacteria; Extensimonas	Proteobacteria	Extensimonas	-119.229686255109	102.55735222375	0.36497016811744	0.499468547348157	0.18026689006665	238	4	4	1	-1.16256595621722
Microbiome → Measured Phenotypes (Linear)	none	LBXFOLSI	Serum folate (nmol/L)	RSV_genus839	Proteobacteria; Rhodoplanes	Proteobacteria	Rhodoplanes	-231.895760656548	200.300482772571	0.366547371833286	0.500930191756615	0.180794422967961	238	4	4	1	-1.15773939955927
Microbiome → Measured Phenotypes (Linear)	none	LBXFOLSI	Serum folate (nmol/L)	RSV_genus1267	Proteobacteria; Arenimonas	Proteobacteria	Arenimonas	1633.79626035408	1413.80631889473	0.367248623096293	0.501589265035776	0.181032293983045	238	4	4	1	1.15560118703624
Microbiome → Measured Phenotypes (Linear)	none	LBXFOLSI	Serum folate (nmol/L)	RSV_genus734	Firmicutes; Negativicoccus	Firmicutes	Negativicoccus	-26327.8087989787	22921.5553193472	0.369554083546953	0.50376649899941	0.181818095606902	238	4	4	1	-1.14860481464608
Microbiome → Measured Phenotypes (Linear)	none	LBXFOLSI	Serum folate (nmol/L)	RSV_genus849	Proteobacteria; Hansschlegelia	Proteobacteria	Hansschlegelia	1490.26045369393	1297.99120203001	0.369711710392514	0.503901713184602	0.181866896759221	238	4	4	1	1.1481283165581
Microbiome → Measured Phenotypes (Linear)	none	LBXFOLSI	Serum folate (nmol/L)	RSV_genus599	Firmicutes; Fusicatenibacter	Firmicutes	Fusicatenibacter	36.1307074200901	31.4938999167338	0.370009502178488	0.504186624648406	0.181969726264296	238	4	4	1	1.14722874955517
Microbiome → Measured Phenotypes (Linear)	none	LBXFOLSI	Serum folate (nmol/L)	RSV_genus944	Proteobacteria; unclassified	Proteobacteria	NA	-57413.8128527708	50205.8178270784	0.37122391884439	0.505333208917862	0.182383548479031	238	4	4	1	-1.14356891965227
Microbiome → Measured Phenotypes (Linear)	none	LBXFOLSI	Serum folate (nmol/L)	RSV_genus206	Actinobacteria; unclassified	Actinobacteria	NA	-70229.4022930636	61414.6276719313	0.371237220183511	0.50533724030242	0.182385003475869	238	4	4	1	-1.14352891086826
Microbiome → Measured Phenotypes (Linear)	none	LBXFOLSI	Serum folate (nmol/L)	RSV_genus1077	Proteobacteria; Methyloversatilis	Proteobacteria	Methyloversatilis	-17871.4359950509	15804.1284511743	0.375494485129439	0.509533120971765	0.183899369822598	238	4	4	1	-1.13080807019909
Microbiome → Measured Phenotypes (Linear)	none	LBXFOLSI	Serum folate (nmol/L)	RSV_genus856	Proteobacteria; Mesorhizobium	Proteobacteria	Mesorhizobium	-13025.2647955167	11576.5782670239	0.377409728528609	0.51134157448168	0.184552072163502	238	4	4	1	-1.12513944060823
Microbiome → Measured Phenotypes (Linear)	none	LBXFOLSI	Serum folate (nmol/L)	RSV_genus1096	Proteobacteria; Bilophila	Proteobacteria	Bilophila	1867.60617302658	1660.88393009883	0.377638281628981	0.511575583514339	0.184636530095416	238	4	4	1	1.12446519541883
Microbiome → Measured Phenotypes (Linear)	none	LBXFOLSI	Serum folate (nmol/L)	RSV_genus379	Candidate_division_SR1; unclassified	Candidate_division_SR1	NA	177.206187044127	157.842003455192	0.378243917471527	0.512211419594127	0.184866014400893	238	4	4	1	1.12268080209988
Microbiome → Measured Phenotypes (Linear)	none	LBXFOLSI	Serum folate (nmol/L)	RSV_genus261	Bacteroidetes; Prevotella_2	Bacteroidetes	Prevotella_2	-11.8916243961537	10.7151662071832	0.382651155695576	0.516504892745887	0.186415603572747	238	4	4	1	-1.10979374152702
Microbiome → Measured Phenotypes (Linear)	none	LBXFOLSI	Serum folate (nmol/L)	RSV_genus519	Firmicutes; Lactobacillus	Firmicutes	Lactobacillus	-18.9826024029589	17.1664555414749	0.384030191308112	0.517803716250127	0.186884371576454	238	4	4	1	-1.10579626394605
Microbiome → Measured Phenotypes (Linear)	none	LBXFOLSI	Serum folate (nmol/L)	RSV_genus876	Proteobacteria; Aquabacter	Proteobacteria	Aquabacter	22275.6315444207	20183.6094349121	0.384773101304337	0.518581230136682	0.18716498986775	238	4	4	1	1.10364955367646
Microbiome → Measured Phenotypes (Linear)	none	LBXFOLSI	Serum folate (nmol/L)	RSV_genus715	Firmicutes; Sharpea	Firmicutes	Sharpea	4871.42160650027	4441.73007584394	0.387175563693048	0.520903238650753	0.188003043146104	238	4	4	1	1.09673967650425
Microbiome → Measured Phenotypes (Linear)	none	LBXFOLSI	Serum folate (nmol/L)	RSV_genus242	Bacteroidetes; Barnesiella	Bacteroidetes	Barnesiella	-81.2290721741037	74.3140479890347	0.388464932059127	0.522112055536804	0.188439326195087	238	4	4	1	-1.09305137281836
Microbiome → Measured Phenotypes (Linear)	none	LBXFOLSI	Serum folate (nmol/L)	RSV_genus1061	Proteobacteria; Kingella	Proteobacteria	Kingella	349.75162265369	320.817327245235	0.389468827530571	0.523087247786829	0.188791290047591	238	4	4	1	1.09018931632186
Microbiome → Measured Phenotypes (Linear)	none	LBXFOLSI	Serum folate (nmol/L)	RSV_genus1016	Proteobacteria; unclassified	Proteobacteria	NA	-60.2775693431906	55.8411816254374	0.39326335719579	0.526817648920794	0.19013765673012	238	4	4	1	-1.07944652295345
Microbiome → Measured Phenotypes (Linear)	none	LBXFOLSI	Serum folate (nmol/L)	RSV_genus1191	Proteobacteria; Proteus	Proteobacteria	Proteus	-12582.9922187845	11735.301629227	0.395834359134429	0.529424798669683	0.191078622441907	238	4	4	1	-1.07223423959093
Microbiome → Measured Phenotypes (Linear)	none	LBXFOLSI	Serum folate (nmol/L)	RSV_genus244	Bacteroidetes; Coprobacter	Bacteroidetes	Coprobacter	-56.7807170823488	52.9902851289233	0.396086171094903	0.529674606866523	0.191168782567097	238	4	4	1	-1.07153069556436
Microbiome → Measured Phenotypes (Linear)	none	LBXFOLSI	Serum folate (nmol/L)	RSV_genus610	Firmicutes; Lachnospiraceae_FCS020_group	Firmicutes	Lachnospiraceae_FCS020_group	-23720.483407926	22140.3651334879	0.396144352782342	0.529737914210592	0.191191631289192	238	4	4	1	-1.07136821208283
Microbiome → Measured Phenotypes (Linear)	none	LBXFOLSI	Serum folate (nmol/L)	RSV_genus460	Firmicutes; Tumebacillus	Firmicutes	Tumebacillus	-1292.55992827018	1209.71765232534	0.397179927869331	0.530730569856878	0.19154989798529	238	4	4	1	-1.06848067049827
Microbiome → Measured Phenotypes (Linear)	none	LBXFOLSI	Serum folate (nmol/L)	RSV_genus508	Firmicutes; Atopostipes	Firmicutes	Atopostipes	67.2249602460088	63.1035192960851	0.398319705754564	0.531900545725794	0.191972162635311	238	4	4	1	1.06531237870563
Microbiome → Measured Phenotypes (Linear)	none	LBXFOLSI	Serum folate (nmol/L)	RSV_genus259	Bacteroidetes; Prevotella	Bacteroidetes	Prevotella	-22.9249453088022	21.5507673969772	0.398877820956731	0.532450931609664	0.192170806478149	238	4	4	1	-1.06376468580036
Microbiome → Measured Phenotypes (Linear)	none	LBXFOLSI	Serum folate (nmol/L)	RSV_genus1331	Verrucomicrobia; unclassified	Verrucomicrobia	NA	29227.1688204233	27634.3855496822	0.401095925645447	0.534545392815584	0.192926733973406	238	4	4	1	1.05763773064096
Microbiome → Measured Phenotypes (Linear)	none	LBXFOLSI	Serum folate (nmol/L)	RSV_genus1032	Proteobacteria; Xenophilus	Proteobacteria	Xenophilus	-797.220254185422	754.360568550868	0.401394496335712	0.534839397451458	0.193032845362512	238	4	4	1	-1.05681591459226
Microbiome → Measured Phenotypes (Linear)	none	LBXFOLSI	Serum folate (nmol/L)	RSV_genus892	Proteobacteria; Nesiotobacter	Proteobacteria	Nesiotobacter	27647.1538613292	26235.8716428309	0.402495222754802	0.535869492305618	0.193404624520217	238	4	4	1	1.05379208427725
Microbiome → Measured Phenotypes (Linear)	none	LBXFOLSI	Serum folate (nmol/L)	RSV_genus213	Actinobacteria; unclassified	Actinobacteria	NA	-103159.584587813	98056.4383317024	0.403133484304128	0.53649998969238	0.193632181998481	238	4	4	1	-1.05204294937623
Microbiome → Measured Phenotypes (Linear)	none	LBXFOLSI	Serum folate (nmol/L)	RSV_genus675	Firmicutes; Ruminococcaceae_UCG-004	Firmicutes	Ruminococcaceae_UCG-004	-2499.65328569605	2380.37588525648	0.403840637748804	0.537189527557964	0.193881048212924	238	4	4	1	-1.05010864089926
Microbiome → Measured Phenotypes (Linear)	none	LBXFOLSI	Serum folate (nmol/L)	RSV_genus130	Actinobacteria; Citricoccus	Actinobacteria	Citricoccus	-5767.4913657938	5506.13153870723	0.404808608393476	0.538138151045358	0.194223422936667	238	4	4	1	-1.04746705109554
Microbiome → Measured Phenotypes (Linear)	none	LBXFOLSI	Serum folate (nmol/L)	RSV_genus704	Firmicutes; Erysipelatoclostridium	Firmicutes	Erysipelatoclostridium	70.4752291006626	67.5957826869394	0.406599602509178	0.539848342818838	0.194840660907025	238	4	4	1	1.04259801868201
Microbiome → Measured Phenotypes (Linear)	none	LBXFOLSI	Serum folate (nmol/L)	RSV_genus459	Firmicutes; unclassified	Firmicutes	NA	-10213.9412846528	9859.90908125119	0.409075524488902	0.54217809648209	0.195681509544493	238	4	4	1	-1.03590623407216
Microbiome → Measured Phenotypes (Linear)	none	LBXFOLSI	Serum folate (nmol/L)	RSV_genus373	Bacteroidetes; Sphingobacterium	Bacteroidetes	Sphingobacterium	-237.729829164125	231.27830864235	0.412061733381199	0.54496820412434	0.196688507943671	238	4	4	1	-1.02789505232742
Microbiome → Measured Phenotypes (Linear)	none	LBXFOLSI	Serum folate (nmol/L)	RSV_genus1244	Proteobacteria; Psychrobacter	Proteobacteria	Psychrobacter	-119.997371116186	117.755912102967	0.415392668768367	0.547979505734752	0.19777533909499	238	4	4	1	-1.01903478961854
Microbiome → Measured Phenotypes (Linear)	none	LBXFOLSI	Serum folate (nmol/L)	RSV_genus592	Firmicutes; Catonella	Firmicutes	Catonella	-516.839800384215	508.000151171298	0.416010174469278	0.548586613766573	0.197994454948054	238	4	4	1	-1.01740087909922
Microbiome → Measured Phenotypes (Linear)	none	LBXFOLSI	Serum folate (nmol/L)	RSV_genus528	Firmicutes; Lactococcus	Firmicutes	Lactococcus	-112.23450417548	110.463158154682	0.416526924405674	0.549060602019648	0.198165525556531	238	4	4	1	-1.01603562717551
Microbiome → Measured Phenotypes (Linear)	none	LBXFOLSI	Serum folate (nmol/L)	RSV_genus382	Chlamydiae; unclassified	Chlamydiae	NA	1522.69667218851	1507.17369840849	0.418705860413964	0.551115155339841	0.198907049601386	238	4	4	1	1.01029939269535
Microbiome → Measured Phenotypes (Linear)	none	LBXFOLSI	Serum folate (nmol/L)	RSV_genus711	Firmicutes; Holdemanella	Firmicutes	Holdemanella	-3100.25803594891	3069.95181703752	0.41886875329824	0.551275112693465	0.198964780993751	238	4	4	1	-1.00987188748149
Microbiome → Measured Phenotypes (Linear)	none	LBXFOLSI	Serum folate (nmol/L)	RSV_genus1063	Proteobacteria; Neisseria	Proteobacteria	Neisseria	18.3421017614274	18.1729401924015	0.419083554431096	0.551464047924479	0.199032971006315	238	4	4	1	1.00930843150502
Microbiome → Measured Phenotypes (Linear)	none	LBXFOLSI	Serum folate (nmol/L)	RSV_genus784	Planctomycetes; Isosphaera	Planctomycetes	Isosphaera	-21568.314004288	21447.898395029	0.420494832228817	0.552829589976622	0.19952581889494	238	4	4	1	-1.00561433139234
Microbiome → Measured Phenotypes (Linear)	none	LBXFOLSI	Serum folate (nmol/L)	RSV_genus243	Bacteroidetes; Butyricimonas	Bacteroidetes	Butyricimonas	34.0698677294135	33.9706717836624	0.421527444230181	0.55383942774204	0.199890286916821	238	4	4	1	1.00292004663266
Microbiome → Measured Phenotypes (Linear)	none	LBXFOLSI	Serum folate (nmol/L)	RSV_genus803	Proteobacteria; unclassified	Proteobacteria	NA	6876.00097489437	6865.90269603038	0.422084040892364	0.554370774587648	0.200082059239448	238	4	4	1	1.00147078677212
Microbiome → Measured Phenotypes (Linear)	none	LBXFOLSI	Serum folate (nmol/L)	RSV_genus507	Firmicutes; Alloiococcus	Firmicutes	Alloiococcus	225450.061463182	225203.398420405	0.422228384289927	0.554501948848037	0.200129402312606	238	4	4	1	1.0010952900556
Microbiome → Measured Phenotypes (Linear)	none	LBXFOLSI	Serum folate (nmol/L)	RSV_genus52	Actinobacteria; Corynebacterium	Actinobacteria	Corynebacterium	-36.4842397064718	36.5032713853904	0.422850458201813	0.55509512236322	0.200343488956139	238	4	4	1	-0.999478630867965
Microbiome → Measured Phenotypes (Linear)	none	LBXFOLSI	Serum folate (nmol/L)	RSV_genus1299	Saccharibacteria; Candidatus_Saccharimonas	Saccharibacteria	Candidatus_Saccharimonas	3520.66964212872	3527.69601335573	0.423417128583448	0.555620090145582	0.200532958963838	238	4	4	1	0.998008226559086
Microbiome → Measured Phenotypes (Linear)	none	LBXFOLSI	Serum folate (nmol/L)	RSV_genus151	Actinobacteria; Micromonospora	Actinobacteria	Micromonospora	1193.51421843117	1199.18586525034	0.424474456849102	0.556688621566874	0.200918610547461	238	4	4	1	0.995270418887076
Microbiome → Measured Phenotypes (Linear)	none	LBXFOLSI	Serum folate (nmol/L)	RSV_genus22	Acidobacteria; unclassified	Acidobacteria	NA	3437.31845079405	3453.65278176127	0.424474456849103	0.556688621566874	0.200918610547461	238	4	4	1	0.995270418887076
Microbiome → Measured Phenotypes (Linear)	none	LBXFOLSI	Serum folate (nmol/L)	RSV_genus746	Fusobacteria; Leptotrichia	Fusobacteria	Leptotrichia	20.0984440011374	20.2676918020247	0.425877331017427	0.558024236988842	0.201400657394498	238	4	4	1	0.991649379586959
Microbiome → Measured Phenotypes (Linear)	none	LBXFOLSI	Serum folate (nmol/L)	RSV_genus169	Actinobacteria; unclassified	Actinobacteria	NA	-8472.76472895001	8652.15854856146	0.430713361388479	0.56247541705556	0.203007165736243	238	4	4	1	-0.979266004130117
Microbiome → Measured Phenotypes (Linear)	none	LBXFOLSI	Serum folate (nmol/L)	RSV_genus194	Actinobacteria; Collinsella	Actinobacteria	Collinsella	4923.80090873234	5028.40338646897	0.430740210927287	0.56250055445605	0.203016238261499	238	4	4	1	0.979197675743735
Microbiome → Measured Phenotypes (Linear)	none	LBXFOLSI	Serum folate (nmol/L)	RSV_genus1269	Proteobacteria; Dokdonella	Proteobacteria	Dokdonella	19659.0880009027	20083.7651122653	0.430875007773408	0.562656535462877	0.203072534521113	238	4	4	1	0.978854706326789
Microbiome → Measured Phenotypes (Linear)	none	LBXFOLSI	Serum folate (nmol/L)	RSV_genus919	Proteobacteria; unclassified	Proteobacteria	NA	128.9878652668	131.99483176444	0.431518495909942	0.563240948009315	0.203283459178574	238	4	4	1	0.977219058826438
Microbiome → Measured Phenotypes (Linear)	none	LBXFOLSI	Serum folate (nmol/L)	RSV_genus326	Bacteroidetes; Flavobacterium	Bacteroidetes	Flavobacterium	-615.132476065361	632.361051311441	0.433279981200139	0.564836036319004	0.203859154305917	238	4	4	1	-0.972755160662804
Microbiome → Measured Phenotypes (Linear)	none	LBXFOLSI	Serum folate (nmol/L)	RSV_genus1277	Proteobacteria; unclassified	Proteobacteria	NA	1141.24526538689	1174.88247991476	0.433828272014547	0.565379857396861	0.20405542879603	238	4	4	1	0.971369719863117
Microbiome → Measured Phenotypes (Linear)	none	LBXFOLSI	Serum folate (nmol/L)	RSV_genus1040	Proteobacteria; Massilia	Proteobacteria	Massilia	-154.109756730645	159.421582010817	0.435689572247411	0.567150100915203	0.204694340486078	238	4	4	1	-0.966680638761874
Microbiome → Measured Phenotypes (Linear)	none	LBXFOLSI	Serum folate (nmol/L)	RSV_genus619	Firmicutes; Lachnospiraceae_UCG-004	Firmicutes	Lachnospiraceae_UCG-004	622.540583809902	644.55925397668	0.436024496483518	0.567471860420048	0.204810469090363	238	4	4	1	0.965839183859465
Microbiome → Measured Phenotypes (Linear)	none	LBXFOLSI	Serum folate (nmol/L)	RSV_genus1128	Proteobacteria; Desulfomonile	Proteobacteria	Desulfomonile	37023.1401979449	38438.7494884523	0.437087822150433	0.568410860244954	0.205149370466851	238	4	4	1	0.963172337567
Microbiome → Measured Phenotypes (Linear)	none	LBXFOLSI	Serum folate (nmol/L)	RSV_genus529	Firmicutes; unclassified	Firmicutes	NA	110870.371452986	115109.588521871	0.437087822150432	0.568410860244954	0.205149370466851	238	4	4	1	0.963172337567001
Microbiome → Measured Phenotypes (Linear)	none	LBXFOLSI	Serum folate (nmol/L)	RSV_genus1071	Proteobacteria; 12up	Proteobacteria	12up	31159.2113508055	32376.2336062303	0.437392291922322	0.568699982702437	0.205253719792821	238	4	4	1	0.962410011299445
Microbiome → Measured Phenotypes (Linear)	none	LBXFOLSI	Serum folate (nmol/L)	RSV_genus878	Proteobacteria; unclassified	Proteobacteria	NA	22685.448819394	23638.0925169251	0.43847699829893	0.569706083807234	0.205616839188862	238	4	4	1	0.959698791395749
Microbiome → Measured Phenotypes (Linear)	none	LBXFOLSI	Serum folate (nmol/L)	RSV_genus353	Bacteroidetes; Sediminibacterium	Bacteroidetes	Sediminibacterium	-1431.41157937253	1497.76291143941	0.440082252695626	0.571184262120039	0.20615033946396	238	4	4	1	-0.955699709506689
Microbiome → Measured Phenotypes (Linear)	none	LBXFOLSI	Serum folate (nmol/L)	RSV_genus1281	Proteobacteria; Silanimonas	Proteobacteria	Silanimonas	19528.9981730747	20473.2896830565	0.440816036657222	0.57189865975496	0.206408178001746	238	4	4	1	0.953876903780476
Microbiome → Measured Phenotypes (Linear)	none	LBXFOLSI	Serum folate (nmol/L)	RSV_genus1271	Proteobacteria; Frateuria	Proteobacteria	Frateuria	-23611.9697258484	24778.5954613845	0.441202577292548	0.572238083725251	0.206530682018993	238	4	4	1	-0.952918003873373
Microbiome → Measured Phenotypes (Linear)	none	LBXFOLSI	Serum folate (nmol/L)	RSV_genus1162	Proteobacteria; unclassified	Proteobacteria	NA	-921.19354196592	969.14347055494	0.442169456584584	0.573142228138574	0.206857003470916	238	4	4	1	-0.950523395094884
Microbiome → Measured Phenotypes (Linear)	none	LBXFOLSI	Serum folate (nmol/L)	RSV_genus1320	Tenericutes; unclassified	Tenericutes	NA	253.830221851936	270.398555171559	0.446966124923878	0.577650046366773	0.208483953510709	238	4	4	1	0.938726250555922
Microbiome → Measured Phenotypes (Linear)	none	LBXFOLSI	Serum folate (nmol/L)	RSV_genus1246	Proteobacteria; Azomonas	Proteobacteria	Azomonas	12.4054785228761	13.2391422102546	0.447660221058017	0.57831112390886	0.208722547899159	238	4	4	1	0.937030385040142
Microbiome → Measured Phenotypes (Linear)	none	LBXFOLSI	Serum folate (nmol/L)	RSV_genus109	Actinobacteria; Tetrasphaera	Actinobacteria	Tetrasphaera	8859.78469380167	9547.05469381132	0.451370541210126	0.581577015175973	0.209901264887735	238	4	4	1	0.928012353332891
Microbiome → Measured Phenotypes (Linear)	none	LBXFOLSI	Serum folate (nmol/L)	RSV_genus708	Firmicutes; Erysipelotrichaceae_UCG-004	Firmicutes	Erysipelotrichaceae_UCG-004	-7497.17947745508	8129.24685954484	0.45375942191876	0.583844212175235	0.210719535736611	238	4	4	1	-0.922247731799703
Microbiome → Measured Phenotypes (Linear)	none	LBXFOLSI	Serum folate (nmol/L)	RSV_genus172	Actinobacteria; Tessaracoccus	Actinobacteria	Tessaracoccus	12896.8643779608	14023.8474682656	0.454845269792734	0.584849804844361	0.21108247162937	238	4	4	1	0.919638095547241
Microbiome → Measured Phenotypes (Linear)	none	LBXFOLSI	Serum folate (nmol/L)	RSV_genus349	Bacteroidetes; unclassified	Bacteroidetes	NA	-52.2258157153632	57.0505873959596	0.456602044553417	0.586533912119972	0.211690295250547	238	4	4	1	-0.915429938571709
Microbiome → Measured Phenotypes (Linear)	none	LBXFOLSI	Serum folate (nmol/L)	RSV_genus598	Firmicutes; Eisenbergiella	Firmicutes	Eisenbergiella	3164.16505208408	3475.5047667027	0.45870337024652	0.588341293831136	0.212342610760632	238	4	4	1	0.910418849773581
Microbiome → Measured Phenotypes (Linear)	none	LBXFOLSI	Serum folate (nmol/L)	RSV_genus945	Proteobacteria; unclassified	Proteobacteria	NA	3595.15655610548	3978.42418952634	0.461552278509309	0.590987039257865	0.21329750632416	238	4	4	1	0.90366345689586
Microbiome → Measured Phenotypes (Linear)	none	LBXFOLSI	Serum folate (nmol/L)	RSV_genus1289	Proteobacteria; unclassified	Proteobacteria	NA	-50070.8948081951	55687.0134410522	0.463466697738054	0.592713528414026	0.213920626303521	238	4	4	1	-0.899148503648844
Microbiome → Measured Phenotypes (Linear)	none	LBXFOLSI	Serum folate (nmol/L)	RSV_genus1090	Proteobacteria; Desulfobulbus	Proteobacteria	Desulfobulbus	-928.699267951789	1033.3551963655	0.463647882390792	0.5928573150214	0.213972521392175	238	4	4	1	-0.898722212089508
Microbiome → Measured Phenotypes (Linear)	none	LBXFOLSI	Serum folate (nmol/L)	RSV_genus253	Bacteroidetes; Porphyromonas	Bacteroidetes	Porphyromonas	-32.172509322239	35.8498621014162	0.464200317951279	0.593387722225988	0.214163954582008	238	4	4	1	-0.897423516755121
Microbiome → Measured Phenotypes (Linear)	none	LBXFOLSI	Serum folate (nmol/L)	RSV_genus380	Chlamydiae; Chlamydia	Chlamydiae	Chlamydia	-989.416600377097	1104.91266815466	0.465032422437104	0.594202690779095	0.214458090914217	238	4	4	1	-0.895470410371474
Microbiome → Measured Phenotypes (Linear)	none	LBXFOLSI	Serum folate (nmol/L)	RSV_genus1199	Proteobacteria; unclassified	Proteobacteria	NA	97784.8354976454	109900.447955306	0.467474976217428	0.596481435734293	0.215280529621338	238	4	4	1	0.889758297777023
Microbiome → Measured Phenotypes (Linear)	none	LBXFOLSI	Serum folate (nmol/L)	RSV_genus145	Actinobacteria; Actinoplanes	Actinobacteria	Actinoplanes	-334.383558094947	376.649500973556	0.468322134046717	0.597220292330672	0.215547195823927	238	4	4	1	-0.887784418220758
Microbiome → Measured Phenotypes (Linear)	none	LBXFOLSI	Serum folate (nmol/L)	RSV_genus966	Proteobacteria; Novosphingobium	Proteobacteria	Novosphingobium	-52.4454100701833	59.2594349717528	0.469513992618917	0.5982707896108	0.21592633857219	238	4	4	1	-0.885013670737536
Microbiome → Measured Phenotypes (Linear)	none	LBXFOLSI	Serum folate (nmol/L)	RSV_genus487	Firmicutes; Sporosarcina	Firmicutes	Sporosarcina	51.9615065185864	58.7218522736904	0.469573670836134	0.598310428669733	0.215940644998324	238	4	4	1	0.88487512751479
Microbiome → Measured Phenotypes (Linear)	none	LBXFOLSI	Serum folate (nmol/L)	RSV_genus35	Actinobacteria; Actinomyces	Actinobacteria	Actinomyces	46.8753479371252	53.0974838417349	0.470461258544075	0.599123369799807	0.216234049598281	238	4	4	1	0.882816746587169
Microbiome → Measured Phenotypes (Linear)	none	LBXFOLSI	Serum folate (nmol/L)	RSV_genus531	Firmicutes; unclassified	Firmicutes	NA	-142.88352919125	162.938775008262	0.473015602842179	0.601373553974221	0.217046180222626	238	4	4	1	-0.876915449892175
Microbiome → Measured Phenotypes (Linear)	none	LBXFOLSI	Serum folate (nmol/L)	RSV_genus1220	Proteobacteria; unclassified	Proteobacteria	NA	82546.4141526014	94148.1485329724	0.473078086636025	0.601442561135022	0.217071086107764	238	4	4	1	0.876771507871896
Microbiome → Measured Phenotypes (Linear)	none	LBXFOLSI	Serum folate (nmol/L)	RSV_genus897	Proteobacteria; Rhodobacter	Proteobacteria	Rhodobacter	-10212.7555376533	11672.7807402207	0.473882338314316	0.602203904612768	0.217345868217137	238	4	4	1	-0.874920532214177
Microbiome → Measured Phenotypes (Linear)	none	LBXFOLSI	Serum folate (nmol/L)	RSV_genus559	Firmicutes; unclassified	Firmicutes	NA	4345.66049164148	4996.05932523446	0.476106882783285	0.60421654979875	0.218072266887105	238	4	4	1	0.869817632006912
Microbiome → Measured Phenotypes (Linear)	none	LBXFOLSI	Serum folate (nmol/L)	RSV_genus125	Actinobacteria; unclassified	Actinobacteria	NA	-170.005718096571	196.240340873207	0.477640563763606	0.605645934134696	0.218588156566884	238	4	4	1	-0.866313813663897
Microbiome → Measured Phenotypes (Linear)	none	LBXFOLSI	Serum folate (nmol/L)	RSV_genus1140	Proteobacteria; unclassified	Proteobacteria	NA	-25435.7912645383	29420.8777453509	0.478414965933129	0.606334489833098	0.2188366683001	238	4	4	1	-0.864549028234131
Microbiome → Measured Phenotypes (Linear)	none	LBXFOLSI	Serum folate (nmol/L)	RSV_genus204	Actinobacteria; Slackia	Actinobacteria	Slackia	-8843.82359451907	10240.3071309438	0.478819305915038	0.606731540972298	0.218979970965385	238	4	4	1	-0.863628744864017
Microbiome → Measured Phenotypes (Linear)	none	LBXFOLSI	Serum folate (nmol/L)	RSV_genus1092	Proteobacteria; unclassified	Proteobacteria	NA	233.825037626595	271.786000137741	0.480272537529401	0.607958137334723	0.219422670936775	238	4	4	1	0.860327748699685
Microbiome → Measured Phenotypes (Linear)	none	LBXFOLSI	Serum folate (nmol/L)	RSV_genus11	Acidobacteria; Candidatus_Solibacter	Acidobacteria	Candidatus_Solibacter	471.624450861012	548.191606714806	0.480272537529401	0.607958137334723	0.219422670936775	238	4	4	1	0.860327748699685
Microbiome → Measured Phenotypes (Linear)	none	LBXFOLSI	Serum folate (nmol/L)	RSV_genus1340	Verrucomicrobia; unclassified	Verrucomicrobia	NA	322.642293501134	375.022535293998	0.4802725375294	0.607958137334723	0.219422670936775	238	4	4	1	0.860327748699687
Microbiome → Measured Phenotypes (Linear)	none	LBXFOLSI	Serum folate (nmol/L)	RSV_genus187	Actinobacteria; unclassified	Actinobacteria	NA	119.428570552383	138.817527079522	0.4802725375294	0.607958137334723	0.219422670936775	238	4	4	1	0.860327748699686
Microbiome → Measured Phenotypes (Linear)	none	LBXFOLSI	Serum folate (nmol/L)	RSV_genus2	Acidobacteria; Candidatus_Koribacter	Acidobacteria	Candidatus_Koribacter	125.458497176434	145.826398562704	0.4802725375294	0.607958137334723	0.219422670936775	238	4	4	1	0.860327748699687
Microbiome → Measured Phenotypes (Linear)	none	LBXFOLSI	Serum folate (nmol/L)	RSV_genus68	Actinobacteria; Frankia	Actinobacteria	Frankia	956.801250477111	1112.13575515057	0.480272537529402	0.607958137334723	0.219422670936775	238	4	4	1	0.860327748699683
Microbiome → Measured Phenotypes (Linear)	none	LBXFOLSI	Serum folate (nmol/L)	RSV_genus81	Actinobacteria; Angustibacter	Actinobacteria	Angustibacter	1527.37048519056	1775.33560610948	0.4802725375294	0.607958137334723	0.219422670936775	238	4	4	1	0.860327748699687
Microbiome → Measured Phenotypes (Linear)	none	LBXFOLSI	Serum folate (nmol/L)	RSV_genus937	Proteobacteria; unclassified	Proteobacteria	NA	749.925406746573	871.674089182901	0.480272537529401	0.607958137334723	0.219422670936775	238	4	4	1	0.860327748699684
Microbiome → Measured Phenotypes (Linear)	none	LBXFOLSI	Serum folate (nmol/L)	RSV_genus91	Actinobacteria; Tropheryma	Actinobacteria	Tropheryma	10316.4685221226	11997.6351256157	0.480472134324147	0.608126756616127	0.219483528569604	238	4	4	1	0.859875168240143
Microbiome → Measured Phenotypes (Linear)	none	LBXFOLSI	Serum folate (nmol/L)	RSV_genus154	Actinobacteria; Stackebrandtia	Actinobacteria	Stackebrandtia	4147.14279194182	4836.46662910234	0.481532665578594	0.608980521114025	0.219791667033382	238	4	4	1	0.85747367034176
Microbiome → Measured Phenotypes (Linear)	none	LBXFOLSI	Serum folate (nmol/L)	RSV_genus441	Cyanobacteria; unclassified	Cyanobacteria	NA	-4945.73062991389	5792.02663107154	0.48312147944563	0.61043658282347	0.220317185041474	238	4	4	1	-0.853886030734446
Microbiome → Measured Phenotypes (Linear)	none	LBXFOLSI	Serum folate (nmol/L)	RSV_genus665	Firmicutes; Oscillospira	Firmicutes	Oscillospira	880.014373447469	1043.46949638582	0.487816572404062	0.614768569720245	0.221880674494087	238	4	4	1	0.843354191469422
Microbiome → Measured Phenotypes (Linear)	none	LBXFOLSI	Serum folate (nmol/L)	RSV_genus1201	Proteobacteria; Coxiella	Proteobacteria	Coxiella	-6672.93703238542	7927.70282333316	0.488547490870072	0.615435746024427	0.222121470031904	238	4	4	1	-0.84172391184308
Microbiome → Measured Phenotypes (Linear)	none	LBXFOLSI	Serum folate (nmol/L)	RSV_genus818	Proteobacteria; Bosea	Proteobacteria	Bosea	13.1587802910914	15.7526294184234	0.491420963017166	0.617903292261295	0.223012050406939	238	4	4	1	0.835338656269136
Microbiome → Measured Phenotypes (Linear)	none	LBXFOLSI	Serum folate (nmol/L)	RSV_genus742	Fusobacteria; Fusobacterium	Fusobacteria	Fusobacterium	-22.8732059481534	27.3886082870782	0.491512553863559	0.617991287826761	0.223043809537741	238	4	4	1	-0.835135750907973
Microbiome → Measured Phenotypes (Linear)	none	LBXFOLSI	Serum folate (nmol/L)	RSV_genus476	Firmicutes; Exiguobacterium	Firmicutes	Exiguobacterium	5083.77412579655	6125.52324355403	0.493866940991626	0.620164953278557	0.223828323223579	238	4	4	1	0.829933039785013
Microbiome → Measured Phenotypes (Linear)	none	LBXFOLSI	Serum folate (nmol/L)	RSV_genus515	Firmicutes; Catellicoccus	Firmicutes	Catellicoccus	-25.8983229656466	31.2217730432179	0.494065419659637	0.620328333004728	0.22388728980975	238	4	4	1	-0.829495587255648
Microbiome → Measured Phenotypes (Linear)	none	LBXFOLSI	Serum folate (nmol/L)	RSV_genus813	Proteobacteria; Chelatococcus	Proteobacteria	Chelatococcus	12854.3727675213	15504.5682382362	0.494258580956007	0.620491977032491	0.223946351786964	238	4	4	1	0.829070024395832
Microbiome → Measured Phenotypes (Linear)	none	LBXFOLSI	Serum folate (nmol/L)	RSV_genus828	Proteobacteria; Ochrobactrum	Proteobacteria	Ochrobactrum	7467.41481442299	9063.05495714346	0.496593003294562	0.622574879901134	0.224698107677169	238	4	4	1	0.823940144877662
Microbiome → Measured Phenotypes (Linear)	none	LBXFOLSI	Serum folate (nmol/L)	RSV_genus596	Firmicutes; Coprococcus_3	Firmicutes	Coprococcus_3	1852.37522344233	2254.18244243777	0.497592869124634	0.623449841569124	0.225013896568489	238	4	4	1	0.82175035550321
Microbiome → Measured Phenotypes (Linear)	none	LBXFOLSI	Serum folate (nmol/L)	RSV_genus263	Bacteroidetes; Prevotella_7	Bacteroidetes	Prevotella_7	-9.51815237491049	11.6049999148964	0.498312580472827	0.624026662430657	0.225222081254764	238	4	4	1	-0.820176858656655
Microbiome → Measured Phenotypes (Linear)	none	LBXFOLSI	Serum folate (nmol/L)	RSV_genus220	Actinobacteria; unclassified	Actinobacteria	NA	774.206013881366	944.296245596586	0.498450221043894	0.624118634506539	0.22525527557737	238	4	4	1	0.819876196153083
Microbiome → Measured Phenotypes (Linear)	none	LBXFOLSI	Serum folate (nmol/L)	RSV_genus1119	Proteobacteria; unclassified	Proteobacteria	NA	-4006.78656890603	4894.09426203629	0.498989826066257	0.624543275540992	0.225408535915948	238	4	4	1	-0.818698282946214
Microbiome → Measured Phenotypes (Linear)	none	LBXFOLSI	Serum folate (nmol/L)	RSV_genus306	Bacteroidetes; Nafulsella	Bacteroidetes	Nafulsella	3136.23861540169	3867.34366866612	0.502551981263847	0.627715741668253	0.226553534145846	238	4	4	1	0.810954206323072
Microbiome → Measured Phenotypes (Linear)	none	LBXFOLSI	Serum folate (nmol/L)	RSV_genus731	Firmicutes; Megasphaera	Firmicutes	Megasphaera	99.9178764696269	124.87965500788	0.507581198604557	0.63216613550239	0.228159758722571	238	4	4	1	0.800113328815026
Microbiome → Measured Phenotypes (Linear)	none	LBXFOLSI	Serum folate (nmol/L)	RSV_genus1181	Proteobacteria; Escherichia/Shigella	Proteobacteria	Escherichia/Shigella	6.33822474071374	7.9517063263801	0.508992685422603	0.633310682958789	0.228572845816031	238	4	4	1	0.797089892478351
Microbiome → Measured Phenotypes (Linear)	none	LBXFOLSI	Serum folate (nmol/L)	RSV_genus1049	Proteobacteria; Tepidiphilus	Proteobacteria	Tepidiphilus	-223.673928886465	282.574903996657	0.511586107627976	0.63578718590004	0.229466658821535	238	4	4	1	-0.791556241275805
Microbiome → Measured Phenotypes (Linear)	none	LBXFOLSI	Serum folate (nmol/L)	RSV_genus618	Firmicutes; Lachnospiraceae_UCG-003	Firmicutes	Lachnospiraceae_UCG-003	-33972.8246693933	42992.6589210949	0.512223432834734	0.636342116013069	0.229666942755751	238	4	4	1	-0.790200595216596
Microbiome → Measured Phenotypes (Linear)	none	LBXFOLSI	Serum folate (nmol/L)	RSV_genus369	Bacteroidetes; Nubsella	Bacteroidetes	Nubsella	-323.350244398136	412.642661179284	0.515333747697603	0.639079589166848	0.23065494445214	238	4	4	1	-0.783608373099472
Microbiome → Measured Phenotypes (Linear)	none	LBXFOLSI	Serum folate (nmol/L)	RSV_genus246	Bacteroidetes; Macellibacteroides	Bacteroidetes	Macellibacteroides	2463.47165391511	3166.61931635814	0.518018182958304	0.641312722695774	0.231460921201828	238	4	4	1	0.777950049502097
Microbiome → Measured Phenotypes (Linear)	none	LBXFOLSI	Serum folate (nmol/L)	RSV_genus183	Actinobacteria; Kitasatospora	Actinobacteria	Kitasatospora	2086.13927107567	2687.51502601682	0.518835235172901	0.642009771665776	0.231712498304557	238	4	4	1	0.776233528326554
Microbiome → Measured Phenotypes (Linear)	none	LBXFOLSI	Serum folate (nmol/L)	RSV_genus580	Firmicutes; Mogibacterium	Firmicutes	Mogibacterium	154.998346589692	200.793783606662	0.520890156937286	0.643893001763751	0.232392188817292	238	4	4	1	0.771928013933543
Microbiome → Measured Phenotypes (Linear)	none	LBXFOLSI	Serum folate (nmol/L)	RSV_genus807	Proteobacteria; Aurantimonas	Proteobacteria	Aurantimonas	423.791696761338	549.622351439595	0.521305496285457	0.644174730401359	0.232493869585008	238	4	4	1	0.771059793422382
Microbiome → Measured Phenotypes (Linear)	none	LBXFOLSI	Serum folate (nmol/L)	RSV_genus667	Firmicutes; Ruminiclostridium	Firmicutes	Ruminiclostridium	-121.737197727134	159.045420584591	0.524009321867482	0.646579609289267	0.23336183222332	238	4	4	1	-0.765424098849714
Microbiome → Measured Phenotypes (Linear)	none	LBXFOLSI	Serum folate (nmol/L)	RSV_genus1072	Proteobacteria; Azonexus	Proteobacteria	Azonexus	32069.2099773865	42006.9643366324	0.524971188256234	0.647372904539572	0.233648146283407	238	4	4	1	0.763426029083953
Microbiome → Measured Phenotypes (Linear)	none	LBXFOLSI	Serum folate (nmol/L)	RSV_genus1275	Proteobacteria; Lysobacter	Proteobacteria	Lysobacter	1948.52599480351	2558.38386947642	0.525840249857556	0.648138091434761	0.233924315549015	238	4	4	1	0.761623780563578
Microbiome → Measured Phenotypes (Linear)	none	LBXFOLSI	Serum folate (nmol/L)	RSV_genus505	Firmicutes; unclassified	Firmicutes	NA	-21886.5026055384	29006.0835557598	0.529265347511289	0.651160174547716	0.235015037932211	238	4	4	1	-0.754548698843294
Microbiome → Measured Phenotypes (Linear)	none	LBXFOLSI	Serum folate (nmol/L)	RSV_genus658	Firmicutes; Faecalibacterium	Firmicutes	Faecalibacterium	87.2930780331377	117.155321052954	0.533870222759178	0.655267600287672	0.236497479355706	238	4	4	1	0.745105533821049
Microbiome → Measured Phenotypes (Linear)	none	LBXFOLSI	Serum folate (nmol/L)	RSV_genus44	Actinobacteria; Alloscardovia	Actinobacteria	Alloscardovia	-92.2366502343024	126.322513964276	0.541232421999867	0.661631665553896	0.238794381252361	238	4	4	1	-0.73016794346245
Microbiome → Measured Phenotypes (Linear)	none	LBXFOLSI	Serum folate (nmol/L)	RSV_genus712	Firmicutes; Holdemania	Firmicutes	Holdemania	22419.1456950017	30983.1037547154	0.544503486318252	0.66449442708123	0.239827601702928	238	4	4	1	0.723592635279147
Microbiome → Measured Phenotypes (Linear)	none	LBXFOLSI	Serum folate (nmol/L)	RSV_genus697	Firmicutes; Allobaculum	Firmicutes	Allobaculum	-14592.4462023125	20288.1391880647	0.5466690321947	0.666138995498974	0.240421155062279	238	4	4	1	-0.719259961056313
Microbiome → Measured Phenotypes (Linear)	none	LBXFOLSI	Serum folate (nmol/L)	RSV_genus877	Proteobacteria; Labrys	Proteobacteria	Labrys	203.046518241801	285.321837442632	0.550497016710483	0.66950685834521	0.241636675368182	238	4	4	1	0.711640300867705
Microbiome → Measured Phenotypes (Linear)	none	LBXFOLSI	Serum folate (nmol/L)	RSV_genus47	Actinobacteria; Metascardovia	Actinobacteria	Metascardovia	795.721435925024	1129.38163149108	0.554074440809213	0.672451842472104	0.242699571385698	238	4	4	1	0.704563819472132
Microbiome → Measured Phenotypes (Linear)	none	LBXFOLSI	Serum folate (nmol/L)	RSV_genus1011	Proteobacteria; Hydrogenophaga	Proteobacteria	Hydrogenophaga	1155.94305848331	1650.05212653646	0.556113426685033	0.674303054683206	0.243367706085912	238	4	4	1	0.700549418950595
Microbiome → Measured Phenotypes (Linear)	none	LBXFOLSI	Serum folate (nmol/L)	RSV_genus498	Firmicutes; Thermoactinomyces	Firmicutes	Thermoactinomyces	-25668.0602079405	36707.6697662531	0.556771824893622	0.674909678306424	0.243586647107482	238	4	4	1	-0.699256051157414
Microbiome → Measured Phenotypes (Linear)	none	LBXFOLSI	Serum folate (nmol/L)	RSV_genus1346	Verrucomicrobia; unclassified	Verrucomicrobia	NA	-560.436096848792	804.692599779263	0.558197699679911	0.67604553399464	0.243996597190558	238	4	4	1	-0.696459861818695
Microbiome → Measured Phenotypes (Linear)	none	LBXFOLSI	Serum folate (nmol/L)	RSV_genus571	Firmicutes; Tepidimicrobium	Firmicutes	Tepidimicrobium	623226.878737414	899899.90073896	0.560196417867272	0.677766279459386	0.24461764417174	238	4	4	1	0.692551336238227
Microbiome → Measured Phenotypes (Linear)	none	LBXFOLSI	Serum folate (nmol/L)	RSV_genus1034	Proteobacteria; unclassified	Proteobacteria	NA	-736.482159071986	1067.85158451518	0.561665903239435	0.678972587152034	0.245053021609162	238	4	4	1	-0.689685879340956
Microbiome → Measured Phenotypes (Linear)	none	LBXFOLSI	Serum folate (nmol/L)	RSV_genus128	Actinobacteria; Arthrobacter	Actinobacteria	Arthrobacter	-1568.57462465084	2318.72195179957	0.568482515081081	0.684795941733207	0.247154771610593	238	4	4	1	-0.676482414561807
Microbiome → Measured Phenotypes (Linear)	none	LBXFOLSI	Serum folate (nmol/L)	RSV_genus914	Proteobacteria; Roseococcus	Proteobacteria	Roseococcus	-3002.1032771224	4489.15332806647	0.572511361623823	0.688026479816701	0.248320729020014	238	4	4	1	-0.668745987879955
Microbiome → Measured Phenotypes (Linear)	none	LBXFOLSI	Serum folate (nmol/L)	RSV_genus319	Bacteroidetes; Capnocytophaga	Bacteroidetes	Capnocytophaga	-25.3971108533302	37.9846877052257	0.572580086502032	0.68809214831939	0.248344429925341	238	4	4	1	-0.668614444073373
Microbiome → Measured Phenotypes (Linear)	none	LBXFOLSI	Serum folate (nmol/L)	RSV_genus1082	Proteobacteria; Zoogloea	Proteobacteria	Zoogloea	240.092234808835	367.99275179709	0.581088210961349	0.695079328956302	0.250866225002204	238	4	4	1	0.652437401650839
Microbiome → Measured Phenotypes (Linear)	none	LBXFOLSI	Serum folate (nmol/L)	RSV_genus1058	Proteobacteria; Conchiformibius	Proteobacteria	Conchiformibius	1838.68184427494	2820.50685653451	0.581374006009965	0.695294215207294	0.250943781189455	238	4	4	1	0.651897668681469
Microbiome → Measured Phenotypes (Linear)	none	LBXFOLSI	Serum folate (nmol/L)	RSV_genus1306	Spirochaetae; Treponema	Spirochaetae	Treponema	-29543.7635417427	45538.301088921	0.583033993015099	0.696648144094104	0.251432437684629	238	4	4	1	-0.648767363632071
Microbiome → Measured Phenotypes (Linear)	none	LBXFOLSI	Serum folate (nmol/L)	RSV_genus501	Firmicutes; Eremococcus	Firmicutes	Eremococcus	-5271.84702741379	8130.97007088308	0.583246974561642	0.696849290858754	0.251505035052177	238	4	4	1	-0.648366305798151
Microbiome → Measured Phenotypes (Linear)	none	LBXFOLSI	Serum folate (nmol/L)	RSV_genus283	Bacteroidetes; Adhaeribacter	Bacteroidetes	Adhaeribacter	-604.3466208367	932.183896193765	0.583275468632666	0.696866295891281	0.251511172464323	238	4	4	1	-0.648312659448775
Microbiome → Measured Phenotypes (Linear)	none	LBXFOLSI	Serum folate (nmol/L)	RSV_genus1333	Verrucomicrobia; Opitutus	Verrucomicrobia	Opitutus	3127.04964005822	4838.28490483276	0.584338104128938	0.697760546239723	0.251833922976063	238	4	4	1	0.646313663119496
Microbiome → Measured Phenotypes (Linear)	none	LBXFOLSI	Serum folate (nmol/L)	RSV_genus138	Actinobacteria; unclassified	Actinobacteria	NA	17992.7613807917	27843.0674769169	0.584387662251442	0.697791303769075	0.251845023903623	238	4	4	1	0.646220514162401
Microbiome → Measured Phenotypes (Linear)	none	LBXFOLSI	Serum folate (nmol/L)	RSV_genus1135	Proteobacteria; Helicobacter	Proteobacteria	Helicobacter	-19477.0509362153	30391.5013022107	0.587239641847802	0.700153074511962	0.252697428062265	238	4	4	1	-0.640871628635158
Microbiome → Measured Phenotypes (Linear)	none	LBXFOLSI	Serum folate (nmol/L)	RSV_genus28	Actinobacteria; Illumatobacter	Actinobacteria	Illumatobacter	-2437.90803416282	3813.59488132785	0.58809721877278	0.700843090487807	0.252946466835021	238	4	4	1	-0.639267701480124
Microbiome → Measured Phenotypes (Linear)	none	LBXFOLSI	Serum folate (nmol/L)	RSV_genus1308	Synergistetes; Candidatus_Tammella	Synergistetes	Candidatus_Tammella	-75319.8054263895	118251.561148547	0.589340753782047	0.701961658182651	0.253350177380458	238	4	4	1	-0.636945548074186
Microbiome → Measured Phenotypes (Linear)	none	LBXFOLSI	Serum folate (nmol/L)	RSV_genus668	Firmicutes; Ruminiclostridium_1	Firmicutes	Ruminiclostridium_1	41831.198957297	65915.6404258636	0.590589912750483	0.702918371640387	0.253695471915272	238	4	4	1	0.634617196875229
Microbiome → Measured Phenotypes (Linear)	none	LBXFOLSI	Serum folate (nmol/L)	RSV_genus114	Actinobacteria; Cryobacterium	Actinobacteria	Cryobacterium	-1138.71548434873	1794.73002230548	0.590665033161818	0.702995453668674	0.253723292160597	238	4	4	1	-0.634477314245826
Microbiome → Measured Phenotypes (Linear)	none	LBXFOLSI	Serum folate (nmol/L)	RSV_genus530	Firmicutes; Streptococcus	Firmicutes	Streptococcus	-4.32808532059004	6.87007440803224	0.593078686391907	0.704953286528301	0.254429908108186	238	4	4	1	-0.629991039912144
Microbiome → Measured Phenotypes (Linear)	none	LBXFOLSI	Serum folate (nmol/L)	RSV_genus1088	Proteobacteria; Bdellovibrio	Proteobacteria	Bdellovibrio	910.484780114848	1448.00638458711	0.59372897329519	0.705514577616699	0.254632487829101	238	4	4	1	0.628785059103497
Microbiome → Measured Phenotypes (Linear)	none	LBXFOLSI	Serum folate (nmol/L)	RSV_genus684	Firmicutes; Ruminococcus_1	Firmicutes	Ruminococcus_1	-17.6122447523112	28.0399479540982	0.594091841198266	0.705768416385952	0.254724102658012	238	4	4	1	-0.628112604957137
Microbiome → Measured Phenotypes (Linear)	none	LBXFOLSI	Serum folate (nmol/L)	RSV_genus1228	Proteobacteria; Actinobacillus	Proteobacteria	Actinobacillus	-26.6532537109544	42.4878238502461	0.594522434556506	0.706125447635321	0.254852961448665	238	4	4	1	-0.627315105732345
Microbiome → Measured Phenotypes (Linear)	none	LBXFOLSI	Serum folate (nmol/L)	RSV_genus1318	Tenericutes; Spiroplasma	Tenericutes	Spiroplasma	-1597.13408786058	2568.9438647675	0.597557258085288	0.708598952722407	0.255745692476435	238	4	4	1	-0.62170844204302
Microbiome → Measured Phenotypes (Linear)	none	LBXFOLSI	Serum folate (nmol/L)	RSV_genus250	Bacteroidetes; Paludibacter	Bacteroidetes	Paludibacter	373.397305560699	602.426302077779	0.598581157746796	0.709411417625987	0.256038925197963	238	4	4	1	0.61982238204548
Microbiome → Measured Phenotypes (Linear)	none	LBXFOLSI	Serum folate (nmol/L)	RSV_genus804	Proteobacteria; unclassified	Proteobacteria	NA	-316.188579837907	511.001728734428	0.59915734097086	0.709858986235907	0.256200460497494	238	4	4	1	-0.618762250806851
Microbiome → Measured Phenotypes (Linear)	none	LBXFOLSI	Serum folate (nmol/L)	RSV_genus184	Actinobacteria; unclassified	Actinobacteria	NA	9468.87947609386	15370.3582396418	0.600634674138409	0.711003523327192	0.256613543850003	238	4	4	1	0.616048066574831
Microbiome → Measured Phenotypes (Linear)	none	LBXFOLSI	Serum folate (nmol/L)	RSV_genus941	Proteobacteria; unclassified	Proteobacteria	NA	42132.78155109	68507.0207042591	0.60119830032814	0.711469828654506	0.256781841556882	238	4	4	1	0.615014068893387
Microbiome → Measured Phenotypes (Linear)	none	LBXFOLSI	Serum folate (nmol/L)	RSV_genus58	Actinobacteria; unclassified	Actinobacteria	NA	-44093.0762169479	72347.2019873706	0.604230874095497	0.713965731056094	0.257682656165195	238	4	4	1	-0.6094648446065
Microbiome → Measured Phenotypes (Linear)	none	LBXFOLSI	Serum folate (nmol/L)	RSV_genus297	Bacteroidetes; Pontibacter	Bacteroidetes	Pontibacter	659.27105789947	1085.06977397469	0.605261668831009	0.714773823735982	0.257974310875111	238	4	4	1	0.607584022439878
Microbiome → Measured Phenotypes (Linear)	none	LBXFOLSI	Serum folate (nmol/L)	RSV_genus282	Bacteroidetes; unclassified	Bacteroidetes	NA	-270.868909807716	447.658574676734	0.606636746213255	0.715931380823738	0.25839209337091	238	4	4	1	-0.605079239246824
Microbiome → Measured Phenotypes (Linear)	none	LBXFOLSI	Serum folate (nmol/L)	RSV_genus1247	Proteobacteria; unclassified	Proteobacteria	NA	7995.23743797198	13322.5979192236	0.609363761139716	0.718236112925372	0.259223911291386	238	4	4	1	0.600126002934863
Microbiome → Measured Phenotypes (Linear)	none	LBXFOLSI	Serum folate (nmol/L)	RSV_genus730	Firmicutes; Megamonas	Firmicutes	Megamonas	3892.21038047816	6549.20007601826	0.612582732564308	0.720888347139333	0.260181148771138	238	4	4	1	0.594303172189011
Microbiome → Measured Phenotypes (Linear)	none	LBXFOLSI	Serum folate (nmol/L)	RSV_genus488	Firmicutes; Sporolactobacillus	Firmicutes	Sporolactobacillus	180.901385479932	307.416029658803	0.615828435177449	0.723664402435695	0.261183075434159	238	4	4	1	0.588457881265047
Microbiome → Measured Phenotypes (Linear)	none	LBXFOLSI	Serum folate (nmol/L)	RSV_genus1007	Proteobacteria; Curvibacter	Proteobacteria	Curvibacter	-945.00625592645	1608.58326687134	0.616374287663324	0.724123705332823	0.261348845842132	238	4	4	1	-0.587477363086381
Microbiome → Measured Phenotypes (Linear)	none	LBXFOLSI	Serum folate (nmol/L)	RSV_genus497	Firmicutes; Planifilum	Firmicutes	Planifilum	10716.6292486011	18327.9828169203	0.617914777096751	0.725445131654793	0.261825771596073	238	4	4	1	0.584714060224213
Microbiome → Measured Phenotypes (Linear)	none	LBXFOLSI	Serum folate (nmol/L)	RSV_genus719	Firmicutes; unclassified	Firmicutes	NA	-680.398439587655	1196.38220103535	0.626897532049291	0.732681617467405	0.264437545249043	238	4	4	1	-0.568713274903986
Microbiome → Measured Phenotypes (Linear)	none	LBXFOLSI	Serum folate (nmol/L)	RSV_genus788	Planctomycetes; Planctomyces	Planctomycetes	Planctomyces	-222.730946440104	392.987036183158	0.627999056662084	0.733653159124535	0.264788191539046	238	4	4	1	-0.566764106529703
Microbiome → Measured Phenotypes (Linear)	none	LBXFOLSI	Serum folate (nmol/L)	RSV_genus852	Proteobacteria; unclassified	Proteobacteria	NA	-264.358844852015	472.571385114908	0.632171989781286	0.736907302104105	0.265962668366214	238	4	4	1	-0.559405104030441
Microbiome → Measured Phenotypes (Linear)	none	LBXFOLSI	Serum folate (nmol/L)	RSV_genus82	Actinobacteria; Kineococcus	Actinobacteria	Kineococcus	-19232.5721416706	34566.5867761147	0.633887030003892	0.738295922433781	0.266463845606789	238	4	4	1	-0.556391993986522
Microbiome → Measured Phenotypes (Linear)	none	LBXFOLSI	Serum folate (nmol/L)	RSV_genus590	Firmicutes; Butyrivibrio	Firmicutes	Butyrivibrio	-85.5397605698603	153.772448015652	0.633953727035252	0.738327822457277	0.266475358880365	238	4	4	1	-0.556274948299928
Microbiome → Measured Phenotypes (Linear)	none	LBXFOLSI	Serum folate (nmol/L)	RSV_genus387	Chlamydiae; unclassified	Chlamydiae	NA	-7554.17712544761	13615.592767292	0.634784373637684	0.739035736174445	0.266730857259407	238	4	4	1	-0.554818086480567
Microbiome → Measured Phenotypes (Linear)	none	LBXFOLSI	Serum folate (nmol/L)	RSV_genus997	Proteobacteria; Polynucleobacter	Proteobacteria	Polynucleobacter	7360.16016119409	13336.5922275866	0.636463857324983	0.740408896199926	0.267226454607171	238	4	4	1	0.551877123900489
Microbiome → Measured Phenotypes (Linear)	none	LBXFOLSI	Serum folate (nmol/L)	RSV_genus676	Firmicutes; Ruminococcaceae_UCG-005	Firmicutes	Ruminococcaceae_UCG-005	2941.57413790253	5331.6251489822	0.636552622686138	0.74046514959752	0.267246757437236	238	4	4	1	0.55172185885275
Microbiome → Measured Phenotypes (Linear)	none	LBXFOLSI	Serum folate (nmol/L)	RSV_genus1190	Proteobacteria; Plesiomonas	Proteobacteria	Plesiomonas	4758.58704201627	8687.69793598368	0.638833272975394	0.742311117687994	0.267912999443062	238	4	4	1	0.54773854674512
Microbiome → Measured Phenotypes (Linear)	none	LBXFOLSI	Serum folate (nmol/L)	RSV_genus539	Firmicutes; Clostridium_sensu_stricto_10	Firmicutes	Clostridium_sensu_stricto_10	228.407346959221	421.652256454781	0.642305334725637	0.745040441318852	0.268898059834817	238	4	4	1	0.541696014814794
Microbiome → Measured Phenotypes (Linear)	none	LBXFOLSI	Serum folate (nmol/L)	RSV_genus740	Firmicutes; Veillonella	Firmicutes	Veillonella	11.1214862085307	20.558896854466	0.642730801713468	0.745385327219631	0.269022535157821	238	4	4	1	0.540957342568445
Microbiome → Measured Phenotypes (Linear)	none	LBXFOLSI	Serum folate (nmol/L)	RSV_genus248	Bacteroidetes; unclassified	Bacteroidetes	NA	-68.1168821964006	127.998845696533	0.647810444871203	0.749374445018775	0.270462277186782	238	4	4	1	-0.532167941247657
Microbiome → Measured Phenotypes (Linear)	none	LBXFOLSI	Serum folate (nmol/L)	RSV_genus948	Proteobacteria; Candidatus_Hepatincola	Proteobacteria	Candidatus_Hepatincola	-5595.23281393522	10576.306477646	0.649628831898498	0.750926834948482	0.271022561725788	238	4	4	1	-0.529034670634901
Microbiome → Measured Phenotypes (Linear)	none	LBXFOLSI	Serum folate (nmol/L)	RSV_genus1052	Proteobacteria; unclassified	Proteobacteria	NA	-3429.94523134248	6570.03593062066	0.653691496904838	0.754241325479835	0.272218819034511	238	4	4	1	-0.522058823964218
Microbiome → Measured Phenotypes (Linear)	none	LBXFOLSI	Serum folate (nmol/L)	RSV_genus43	Actinobacteria; Aeriscardovia	Actinobacteria	Aeriscardovia	1310.58059756477	2511.33435161802	0.653803938280649	0.754295748757507	0.27223846134245	238	4	4	1	0.521866232873525
Microbiome → Measured Phenotypes (Linear)	none	LBXFOLSI	Serum folate (nmol/L)	RSV_genus1060	Proteobacteria; Eikenella	Proteobacteria	Eikenella	-45.0501393740449	87.9387477988802	0.659413657972242	0.758787930129026	0.273859767768568	238	4	4	1	-0.512289980260767
Microbiome → Measured Phenotypes (Linear)	none	LBXFOLSI	Serum folate (nmol/L)	RSV_genus737	Firmicutes; Selenomonas_4	Firmicutes	Selenomonas_4	-1026.10947145148	2008.76843452316	0.660280830698356	0.759472940238406	0.274106999837009	238	4	4	1	-0.510815210860808
Microbiome → Measured Phenotypes (Linear)	none	LBXFOLSI	Serum folate (nmol/L)	RSV_genus960	Proteobacteria; Porphyrobacter	Proteobacteria	Porphyrobacter	-251.777781401621	493.264812584378	0.660506736387631	0.759631456782088	0.274164211215994	238	4	4	1	-0.510431263244733
Microbiome → Measured Phenotypes (Linear)	none	LBXFOLSI	Serum folate (nmol/L)	RSV_genus791	Planctomycetes; Singulisphaera	Planctomycetes	Singulisphaera	1695.69041577569	3327.44304364768	0.66099153164145	0.760028014510162	0.274307335800618	238	4	4	1	0.509607645730521
Microbiome → Measured Phenotypes (Linear)	none	LBXFOLSI	Serum folate (nmol/L)	RSV_genus1125	Proteobacteria; unclassified	Proteobacteria	NA	-703.735158749171	1398.91934891719	0.664857386634357	0.763132277953963	0.275427718495249	238	4	4	1	-0.503056276470751
Microbiome → Measured Phenotypes (Linear)	none	LBXFOLSI	Serum folate (nmol/L)	RSV_genus364	Bacteroidetes; unclassified	Bacteroidetes	NA	-1032.21594594102	2104.25197618699	0.67229130183982	0.768907638977044	0.277512146786421	238	4	4	1	-0.49053818536098
Microbiome → Measured Phenotypes (Linear)	none	LBXFOLSI	Serum folate (nmol/L)	RSV_genus520	Firmicutes; unclassified	Firmicutes	NA	-57549.418912368	117477.171019029	0.672685383601755	0.769206338965926	0.277619952810133	238	4	4	1	-0.489877466516844
Microbiome → Measured Phenotypes (Linear)	none	LBXFOLSI	Serum folate (nmol/L)	RSV_genus984	Proteobacteria; unclassified	Proteobacteria	NA	3143.6321967252	6586.40861954136	0.680225135314871	0.775259815594512	0.279804757862863	238	4	4	1	0.477290793559071
Microbiome → Measured Phenotypes (Linear)	none	LBXFOLSI	Serum folate (nmol/L)	RSV_genus374	Bacteroidetes; unclassified	Bacteroidetes	NA	-156.219492453559	333.702998736595	0.685745611184778	0.779450379617322	0.281317205339342	238	4	4	1	-0.468139312637309
Microbiome → Measured Phenotypes (Linear)	none	LBXFOLSI	Serum folate (nmol/L)	RSV_genus1053	Proteobacteria; unclassified	Proteobacteria	NA	188.262029115114	402.37844001151	0.685906709476293	0.779571423959205	0.281360892348639	238	4	4	1	0.467873052814978
Microbiome → Measured Phenotypes (Linear)	none	LBXFOLSI	Serum folate (nmol/L)	RSV_genus356	Bacteroidetes; Terrimonas	Bacteroidetes	Terrimonas	-561.239558743417	1201.28502605514	0.686314461332316	0.779929432469402	0.28149010384973	238	4	4	1	-0.467199329526694
Microbiome → Measured Phenotypes (Linear)	none	LBXFOLSI	Serum folate (nmol/L)	RSV_genus416	Chloroflexi; unclassified	Chloroflexi	NA	225.596524067925	485.471889386666	0.687831451252683	0.781002098551447	0.281877247704367	238	4	4	1	0.464695338700123
Microbiome → Measured Phenotypes (Linear)	none	LBXFOLSI	Serum folate (nmol/L)	RSV_genus753	Gemmatimonadetes; unclassified	Gemmatimonadetes	NA	156.599650620996	336.994235963388	0.687831451252683	0.781002098551447	0.281877247704367	238	4	4	1	0.464695338700123
Microbiome → Measured Phenotypes (Linear)	none	LBXFOLSI	Serum folate (nmol/L)	RSV_genus770	PAUC34f; unclassified	PAUC34f	NA	460.308079560751	990.558848402387	0.687831451252683	0.781002098551447	0.281877247704367	238	4	4	1	0.464695338700123
Microbiome → Measured Phenotypes (Linear)	none	LBXFOLSI	Serum folate (nmol/L)	RSV_genus1094	Proteobacteria; unclassified	Proteobacteria	NA	714.154651901067	1540.6059173909	0.688523458287838	0.781527544528672	0.282066890300913	238	4	4	1	0.463554400148303
Microbiome → Measured Phenotypes (Linear)	none	LBXFOLSI	Serum folate (nmol/L)	RSV_genus417	Chloroflexi; unclassified	Chloroflexi	NA	1647.57586565006	3578.25899251692	0.69041455046301	0.782935102875889	0.282574902601562	238	4	4	1	0.460440641411251
Microbiome → Measured Phenotypes (Linear)	none	LBXFOLSI	Serum folate (nmol/L)	RSV_genus1238	Proteobacteria; Acinetobacter	Proteobacteria	Acinetobacter	6.34350291983905	14.1827640527722	0.698455034078993	0.789265611023485	0.284859693150171	238	4	4	1	0.447268451779619
Microbiome → Measured Phenotypes (Linear)	none	LBXFOLSI	Serum folate (nmol/L)	RSV_genus635	Firmicutes; Tyzzerella_4	Firmicutes	Tyzzerella_4	33947.3912943522	76993.4030443794	0.702357754881788	0.792395720673147	0.285989404190252	238	4	4	1	0.440912986724132
Microbiome → Measured Phenotypes (Linear)	none	LBXFOLSI	Serum folate (nmol/L)	RSV_genus1285	Proteobacteria; Xanthomonas	Proteobacteria	Xanthomonas	-101.087621355802	230.385029422327	0.70367285839526	0.793531308076099	0.286399257444508	238	4	4	1	-0.438776866748986
Microbiome → Measured Phenotypes (Linear)	none	LBXFOLSI	Serum folate (nmol/L)	RSV_genus638	Firmicutes; [Eubacterium]_ventriosum_group	Firmicutes	[Eubacterium]_ventriosum_group	-2685.95616192752	6173.95295971338	0.705973551537326	0.795305976780463	0.287039766261195	238	4	4	1	-0.435046424787178
Microbiome → Measured Phenotypes (Linear)	none	LBXFOLSI	Serum folate (nmol/L)	RSV_genus57	Actinobacteria; Mycobacterium	Actinobacteria	Mycobacterium	7.08527052612277	16.3996390190459	0.707832560014271	0.796781786329913	0.287572411608379	238	4	4	1	0.432038200224665
Microbiome → Measured Phenotypes (Linear)	none	LBXFOLSI	Serum folate (nmol/L)	RSV_genus359	Bacteroidetes; unclassified	Bacteroidetes	NA	-5319.3965723833	12316.0331408614	0.70791292825895	0.796835541350679	0.287591812730773	238	4	4	1	-0.431908270426371
Microbiome → Measured Phenotypes (Linear)	none	LBXFOLSI	Serum folate (nmol/L)	RSV_genus603	Firmicutes; Johnsonella	Firmicutes	Johnsonella	-329.093907396766	781.780103094311	0.714710497333559	0.80204205690547	0.289470934793872	238	4	4	1	-0.420954570337876
Microbiome → Measured Phenotypes (Linear)	none	LBXFOLSI	Serum folate (nmol/L)	RSV_genus1344	Verrucomicrobia; Akkermansia	Verrucomicrobia	Akkermansia	62.3801563145451	151.324996085268	0.720158019413156	0.806280097885279	0.291000517530285	238	4	4	1	0.41222638644177
Microbiome → Measured Phenotypes (Linear)	none	LBXFOLSI	Serum folate (nmol/L)	RSV_genus1329	Verrucomicrobia; unclassified	Verrucomicrobia	NA	2663.09416709326	6566.09556044477	0.724322828022404	0.809405611104822	0.292128569638753	238	4	4	1	0.405582608808829
Microbiome → Measured Phenotypes (Linear)	none	LBXFOLSI	Serum folate (nmol/L)	RSV_genus787	Planctomycetes; Pirellula	Planctomycetes	Pirellula	99.9743256390584	249.893302789422	0.727791603268871	0.811945557046717	0.293045280327171	238	4	4	1	0.400068047134917
Microbiome → Measured Phenotypes (Linear)	none	LBXFOLSI	Serum folate (nmol/L)	RSV_genus622	Firmicutes; Lachnospiraceae_UCG-010	Firmicutes	Lachnospiraceae_UCG-010	7069.52788250553	17781.01201671	0.729354694817696	0.813122516198147	0.293470065365368	238	4	4	1	0.397588611709043
Microbiome → Measured Phenotypes (Linear)	none	LBXFOLSI	Serum folate (nmol/L)	RSV_genus352	Bacteroidetes; Parasegetibacter	Bacteroidetes	Parasegetibacter	-4108.87110277001	10650.0528503715	0.736810864216245	0.818863074797216	0.295541932856112	238	4	4	1	-0.385807578656916
Microbiome → Measured Phenotypes (Linear)	none	LBXFOLSI	Serum folate (nmol/L)	RSV_genus1273	Proteobacteria; Luteibacter	Proteobacteria	Luteibacter	-4935.70440062671	12883.1180725754	0.738522245936084	0.820217077470027	0.296030615981937	238	4	4	1	-0.383114116693027
Microbiome → Measured Phenotypes (Linear)	none	LBXFOLSI	Serum folate (nmol/L)	RSV_genus173	Actinobacteria; Actinomycetospora	Actinobacteria	Actinomycetospora	35.2769420709482	93.0903454148659	0.741170479162362	0.822233220345341	0.296758277028849	238	4	4	1	0.378953820761253
Microbiome → Measured Phenotypes (Linear)	none	LBXFOLSI	Serum folate (nmol/L)	RSV_genus1332	Verrucomicrobia; unclassified	Verrucomicrobia	NA	1844.63837246746	4895.50886433338	0.742542407304652	0.82314457318925	0.297087200128806	238	4	4	1	0.376802171865466
Microbiome → Measured Phenotypes (Linear)	none	LBXFOLSI	Serum folate (nmol/L)	RSV_genus549	Firmicutes; unclassified	Firmicutes	NA	-28.6306795284959	76.4674384033908	0.744065300322419	0.824138757613634	0.297446018587522	238	4	4	1	-0.374416616095594
Microbiome → Measured Phenotypes (Linear)	none	LBXFOLSI	Serum folate (nmol/L)	RSV_genus325	Bacteroidetes; Epilithonimonas	Bacteroidetes	Epilithonimonas	-3578.67127204437	9595.86380086535	0.745009577970223	0.824910411826736	0.297724522020704	238	4	4	1	-0.372938939767116
Microbiome → Measured Phenotypes (Linear)	none	LBXFOLSI	Serum folate (nmol/L)	RSV_genus477	Firmicutes; unclassified	Firmicutes	NA	99.3479114604366	267.910385790394	0.746361613196414	0.82585698784745	0.298066157778093	238	4	4	1	0.370825159193955
Microbiome → Measured Phenotypes (Linear)	none	LBXFOLSI	Serum folate (nmol/L)	RSV_genus518	Firmicutes; Tetragenococcus	Firmicutes	Tetragenococcus	3891.15539332676	10678.0017211323	0.750474937658556	0.828827968746117	0.299138436482916	238	4	4	1	0.364408575213655
Microbiome → Measured Phenotypes (Linear)	none	LBXFOLSI	Serum folate (nmol/L)	RSV_genus563	Firmicutes; Finegoldia	Firmicutes	Finegoldia	-99.8811959532537	276.126103740289	0.752200468972078	0.829963745864185	0.299548358208659	238	4	4	1	-0.361723120705738
Microbiome → Measured Phenotypes (Linear)	none	LBXFOLSI	Serum folate (nmol/L)	RSV_genus193	Actinobacteria; Atopobium	Actinobacteria	Atopobium	61.0285945734498	173.218332425549	0.758259785825073	0.834376045514599	0.301140833931595	238	4	4	1	0.352321799424321
Microbiome → Measured Phenotypes (Linear)	none	LBXFOLSI	Serum folate (nmol/L)	RSV_genus166	Actinobacteria; Aestuariimicrobium	Actinobacteria	Aestuariimicrobium	77681.1936472238	221074.346056447	0.758868103728759	0.834801041054713	0.301294222217435	238	4	4	1	0.351380406785822
Microbiome → Measured Phenotypes (Linear)	none	LBXFOLSI	Serum folate (nmol/L)	RSV_genus320	Bacteroidetes; Chryseobacterium	Bacteroidetes	Chryseobacterium	201.603988269833	575.58595956532	0.759593311806583	0.835304205044502	0.301475822856983	238	4	4	1	0.35025869710596
Microbiome → Measured Phenotypes (Linear)	none	LBXFOLSI	Serum folate (nmol/L)	RSV_genus1046	Proteobacteria; unclassified	Proteobacteria	NA	2194.66519236726	6341.60382402494	0.76230224918666	0.837124740815528	0.302132885896168	238	4	4	1	0.346074156202072
Microbiome → Measured Phenotypes (Linear)	none	LBXFOLSI	Serum folate (nmol/L)	RSV_genus620	Firmicutes; Lachnospiraceae_UCG-005	Firmicutes	Lachnospiraceae_UCG-005	81.7869276179704	236.916948397914	0.762860104727695	0.837564608010508	0.302291641621033	238	4	4	1	0.345213494311117
Microbiome → Measured Phenotypes (Linear)	none	LBXFOLSI	Serum folate (nmol/L)	RSV_genus663	Firmicutes; unclassified	Firmicutes	NA	181.001249392475	524.801462831073	0.763066789546742	0.837678602624203	0.302332784260753	238	4	4	1	0.344894712023195
Microbiome → Measured Phenotypes (Linear)	none	LBXFOLSI	Serum folate (nmol/L)	RSV_genus1186	Proteobacteria; Morganella	Proteobacteria	Morganella	27282.0161704577	79528.9896986182	0.764266747912327	0.838619085726457	0.302672220977847	238	4	4	1	0.343044923289548
Microbiome → Measured Phenotypes (Linear)	none	LBXFOLSI	Serum folate (nmol/L)	RSV_genus1123	Proteobacteria; unclassified	Proteobacteria	NA	1301.64169068407	3819.23751488051	0.765716731502328	0.83968217250988	0.303055907496921	238	4	4	1	0.34081192531562
Microbiome → Measured Phenotypes (Linear)	none	LBXFOLSI	Serum folate (nmol/L)	RSV_genus286	Bacteroidetes; Cytophaga	Bacteroidetes	Cytophaga	3434.42844149159	10113.3931065169	0.766509476687481	0.840243505268475	0.303258502257335	238	4	4	1	0.33959210378943
Microbiome → Measured Phenotypes (Linear)	none	LBXFOLSI	Serum folate (nmol/L)	RSV_genus1054	Proteobacteria; Alysiella	Proteobacteria	Alysiella	294.750821130485	904.299460343932	0.775410789558327	0.846726929952764	0.305598483044961	238	4	4	1	0.325943820665759
Microbiome → Measured Phenotypes (Linear)	none	LBXFOLSI	Serum folate (nmol/L)	RSV_genus1132	Proteobacteria; Arcobacter	Proteobacteria	Arcobacter	-8308.92578567923	25579.5475861878	0.776141749353277	0.847235482850393	0.305782028635122	238	4	4	1	-0.324826925014334
Microbiome → Measured Phenotypes (Linear)	none	LBXFOLSI	Serum folate (nmol/L)	RSV_genus482	Firmicutes; Thermobacillus	Firmicutes	Thermobacillus	-37659.2690206591	117375.685278532	0.778751557150639	0.849075140728542	0.306445993175514	238	4	4	1	-0.320843869250211
Microbiome → Measured Phenotypes (Linear)	none	LBXFOLSI	Serum folate (nmol/L)	RSV_genus361	Bacteroidetes; Candidatus_Aquirestis	Bacteroidetes	Candidatus_Aquirestis	2895.47734550393	9160.66976137113	0.781881173733315	0.851216803344109	0.307218956480872	238	4	4	1	0.316077035951414
Microbiome → Measured Phenotypes (Linear)	none	LBXFOLSI	Serum folate (nmol/L)	RSV_genus342	Bacteroidetes; Ferruginibacter	Bacteroidetes	Ferruginibacter	96.9965789705448	309.913458364752	0.783918407701153	0.852752679876337	0.307773281047376	238	4	4	1	0.312979563657364
Microbiome → Measured Phenotypes (Linear)	none	LBXFOLSI	Serum folate (nmol/L)	RSV_genus583	Firmicutes; [Eubacterium]_nodatum_group	Firmicutes	[Eubacterium]_nodatum_group	-75.7839199358176	243.389352453622	0.784978751402243	0.853461113917084	0.308028967220251	238	4	4	1	-0.311369084850407
Microbiome → Measured Phenotypes (Linear)	none	LBXFOLSI	Serum folate (nmol/L)	RSV_genus299	Bacteroidetes; Rhodocytophaga	Bacteroidetes	Rhodocytophaga	-119.591551190219	396.490244702611	0.79141010299444	0.858005259980505	0.309669028607921	238	4	4	1	-0.301625456837959
Microbiome → Measured Phenotypes (Linear)	none	LBXFOLSI	Serum folate (nmol/L)	RSV_genus502	Firmicutes; Facklamia	Firmicutes	Facklamia	-5797.42074385587	19298.1486067316	0.792212102340289	0.85854451979751	0.309863656859621	238	4	4	1	-0.300413312281864
Microbiome → Measured Phenotypes (Linear)	none	LBXFOLSI	Serum folate (nmol/L)	RSV_genus546	Firmicutes; Clostridium_sensu_stricto_7	Firmicutes	Clostridium_sensu_stricto_7	-88760.8493771704	298108.727153393	0.793977994501547	0.859778215521188	0.310308919114024	238	4	4	1	-0.29774656456635
Microbiome → Measured Phenotypes (Linear)	none	LBXFOLSI	Serum folate (nmol/L)	RSV_genus1097	Proteobacteria; Desulfovibrio	Proteobacteria	Desulfovibrio	-1177.42548817523	3956.38102859737	0.794074018939493	0.859869494285524	0.310341863208429	238	4	4	1	-0.297601641415377
Microbiome → Measured Phenotypes (Linear)	none	LBXFOLSI	Serum folate (nmol/L)	RSV_genus249	Bacteroidetes; Odoribacter	Bacteroidetes	Odoribacter	388.256551365213	1318.30061695039	0.796121988013476	0.861482609479958	0.310924064552165	238	4	4	1	0.294512910312795
Microbiome → Measured Phenotypes (Linear)	none	LBXFOLSI	Serum folate (nmol/L)	RSV_genus670	Firmicutes; Ruminiclostridium_6	Firmicutes	Ruminiclostridium_6	-94.3407268234382	322.209935225444	0.797263708541804	0.86239976701964	0.311255082667835	238	4	4	1	-0.292792730793449
Microbiome → Measured Phenotypes (Linear)	none	LBXFOLSI	Serum folate (nmol/L)	RSV_genus1168	Proteobacteria; Rheinheimera	Proteobacteria	Rheinheimera	65.5616618877196	229.284455627117	0.801820002374698	0.865737287813836	0.312459651999171	238	4	4	1	0.285940281945419
Microbiome → Measured Phenotypes (Linear)	none	LBXFOLSI	Serum folate (nmol/L)	RSV_genus273	Bacteroidetes; unclassified	Bacteroidetes	NA	6179.23129437315	22097.309470365	0.80602234870896	0.868879858254351	0.313593860355502	238	4	4	1	0.279637269988014
Microbiome → Measured Phenotypes (Linear)	none	LBXFOLSI	Serum folate (nmol/L)	RSV_genus1101	Proteobacteria; unclassified	Proteobacteria	NA	81733.7416470809	294418.873482163	0.807375987525745	0.869872102508151	0.313951978572893	238	4	4	1	0.27761040139987
Microbiome → Measured Phenotypes (Linear)	none	LBXFOLSI	Serum folate (nmol/L)	RSV_genus354	Bacteroidetes; Segetibacter	Bacteroidetes	Segetibacter	90.759855589794	328.596514299457	0.808315521897054	0.870423756924881	0.314151080251314	238	4	4	1	0.276204559817949
Microbiome → Measured Phenotypes (Linear)	none	LBXFOLSI	Serum folate (nmol/L)	RSV_genus179	Actinobacteria; Pseudonocardia	Actinobacteria	Pseudonocardia	57.940877188234	213.864701157244	0.811849887237468	0.873075279098855	0.315108060743444	238	4	4	1	0.270923050296331
Microbiome → Measured Phenotypes (Linear)	none	LBXFOLSI	Serum folate (nmol/L)	RSV_genus991	Proteobacteria; Burkholderia	Proteobacteria	Burkholderia	-18.2395691447089	68.8477047204447	0.815871748061999	0.875807054456635	0.316094006006109	238	4	4	1	-0.264926321346084
Microbiome → Measured Phenotypes (Linear)	none	LBXFOLSI	Serum folate (nmol/L)	RSV_genus906	Proteobacteria; Acidocella	Proteobacteria	Acidocella	676.783912095268	2612.86986036048	0.819842459007176	0.878711765516618	0.317142366772979	238	4	4	1	0.259019372668601
Microbiome → Measured Phenotypes (Linear)	none	LBXFOLSI	Serum folate (nmol/L)	RSV_genus1045	Proteobacteria; Undibacterium	Proteobacteria	Undibacterium	-4929.93418739773	19113.8903018447	0.820579644078378	0.879296159208661	0.317353284625561	238	4	4	1	-0.25792416454969
Microbiome → Measured Phenotypes (Linear)	none	LBXFOLSI	Serum folate (nmol/L)	RSV_genus303	Bacteroidetes; Spirosoma	Bacteroidetes	Spirosoma	28767.6647958694	114594.807947599	0.825221529264033	0.882361047698048	0.318459456213975	238	4	4	1	0.251038116919085
Microbiome → Measured Phenotypes (Linear)	none	LBXFOLSI	Serum folate (nmol/L)	RSV_genus450	Deinococcus-Thermus; Thermus	Deinococcus-Thermus	Thermus	3505.72821320371	14328.6622591849	0.829527777850954	0.885316474192071	0.319526121063497	238	4	4	1	0.244665423037414
Microbiome → Measured Phenotypes (Linear)	none	LBXFOLSI	Serum folate (nmol/L)	RSV_genus738	Firmicutes; Sporomusa	Firmicutes	Sporomusa	31331.2648933865	130411.299907065	0.832517444842749	0.887378084972797	0.320270192268666	238	4	4	1	0.240249617293241
Microbiome → Measured Phenotypes (Linear)	none	LBXFOLSI	Serum folate (nmol/L)	RSV_genus70	Actinobacteria; Blastococcus	Actinobacteria	Blastococcus	720.260381988602	3004.12346991467	0.832851084129665	0.887631330433601	0.320361592962233	238	4	4	1	0.239757250060385
Microbiome → Measured Phenotypes (Linear)	none	LBXFOLSI	Serum folate (nmol/L)	RSV_genus604	Firmicutes; Lachnoanaerobaculum	Firmicutes	Lachnoanaerobaculum	-37.0559502737681	156.779739699161	0.835156900965613	0.889145016291812	0.320907908528341	238	4	4	1	-0.236356753397304
Microbiome → Measured Phenotypes (Linear)	none	LBXFOLSI	Serum folate (nmol/L)	RSV_genus1272	Proteobacteria; Ignatzschineria	Proteobacteria	Ignatzschineria	-15603.4823970938	71027.3419337518	0.846501768365632	0.897011887682149	0.323747199305748	238	4	4	1	-0.219682758389683
Microbiome → Measured Phenotypes (Linear)	none	LBXFOLSI	Serum folate (nmol/L)	RSV_genus1156	Proteobacteria; Paramoritella	Proteobacteria	Paramoritella	6336.29376718175	28931.2451721113	0.846959359764166	0.897292140101961	0.323848347280773	238	4	4	1	0.219012134786709
Microbiome → Measured Phenotypes (Linear)	none	LBXFOLSI	Serum folate (nmol/L)	RSV_genus116	Actinobacteria; Frondihabitans	Actinobacteria	Frondihabitans	15021.3984333797	69961.0655859666	0.849896629663614	0.899454912300949	0.324628929402118	238	4	4	1	0.21471082962454
Microbiome → Measured Phenotypes (Linear)	none	LBXFOLSI	Serum folate (nmol/L)	RSV_genus1215	Proteobacteria; Halomonas	Proteobacteria	Halomonas	18.3090370940709	86.5503899704013	0.852063149663486	0.900891384522097	0.325147377223004	238	4	4	1	0.211541936441098
Microbiome → Measured Phenotypes (Linear)	none	LBXFOLSI	Serum folate (nmol/L)	RSV_genus993	Proteobacteria; Lautropia	Proteobacteria	Lautropia	-34.3533891153338	169.373250968086	0.858032636515039	0.904949013868678	0.326611846261615	238	4	4	1	-0.20282653204671
Microbiome → Measured Phenotypes (Linear)	none	LBXFOLSI	Serum folate (nmol/L)	RSV_genus526	Firmicutes; unclassified	Firmicutes	NA	-1253.59909720831	6199.55276230087	0.858456895581655	0.905253186303648	0.326721627386347	238	4	4	1	-0.202207989071627
Microbiome → Measured Phenotypes (Linear)	none	LBXFOLSI	Serum folate (nmol/L)	RSV_genus597	Firmicutes; Dorea	Firmicutes	Dorea	34.8219629918738	173.408630840119	0.859416951463716	0.905881900120934	0.32694854114335	238	4	4	1	0.200808707289658
Microbiome → Measured Phenotypes (Linear)	none	LBXFOLSI	Serum folate (nmol/L)	RSV_genus443	Cyanobacteria; unclassified	Cyanobacteria	NA	2480.25098833168	12687.5795682041	0.863072128489169	0.908517429009259	0.327899749380389	238	4	4	1	0.195486536655687
Microbiome → Measured Phenotypes (Linear)	none	LBXFOLSI	Serum folate (nmol/L)	RSV_genus616	Firmicutes; Lachnospiraceae_UCG-001	Firmicutes	Lachnospiraceae_UCG-001	51.2411366880914	270.878885414278	0.867420075362473	0.911583669023196	0.329006408757531	238	4	4	1	0.189166226853467
Microbiome → Measured Phenotypes (Linear)	none	LBXFOLSI	Serum folate (nmol/L)	RSV_genus1133	Proteobacteria; Campylobacter	Proteobacteria	Campylobacter	-18.2714048424051	98.4249436721681	0.869850641107233	0.913273708714413	0.329616373490731	238	4	4	1	-0.185637950713624
Microbiome → Measured Phenotypes (Linear)	none	LBXFOLSI	Serum folate (nmol/L)	RSV_genus908	Proteobacteria; Belnapia	Proteobacteria	Belnapia	-28262.0484984575	154069.408378525	0.87136794591926	0.914404159912533	0.330024372999287	238	4	4	1	-0.183437119645595
Microbiome → Measured Phenotypes (Linear)	none	LBXFOLSI	Serum folate (nmol/L)	RSV_genus190	Actinobacteria; Actinoallomurus	Actinobacteria	Actinoallomurus	37.8073433868762	206.719953764876	0.87174417922846	0.91462635603806	0.330104567447458	238	4	4	1	0.182891601407179
Microbiome → Measured Phenotypes (Linear)	none	LBXFOLSI	Serum folate (nmol/L)	RSV_genus1030	Proteobacteria; Tepidimonas	Proteobacteria	Tepidimonas	36.5315118984411	200.172098663478	0.872013935233956	0.914830810463969	0.330178358607511	238	4	4	1	0.182500519015173
Microbiome → Measured Phenotypes (Linear)	none	LBXFOLSI	Serum folate (nmol/L)	RSV_genus214	Actinobacteria; unclassified	Actinobacteria	NA	-255.956502016551	1403.53017857722	0.872106572640736	0.914911752252707	0.330207571907547	238	4	4	1	-0.182366226194024
Microbiome → Measured Phenotypes (Linear)	none	LBXFOLSI	Serum folate (nmol/L)	RSV_genus819	Proteobacteria; Bradyrhizobium	Proteobacteria	Bradyrhizobium	-11.6814448242836	65.368230297551	0.874635380783968	0.916662551298789	0.330839465749201	238	4	4	1	-0.178702173381635
Microbiome → Measured Phenotypes (Linear)	none	LBXFOLSI	Serum folate (nmol/L)	RSV_genus307	Bacteroidetes; unclassified	Bacteroidetes	NA	802.22150210396	4562.94682728516	0.876631705557564	0.918144333317615	0.331374266664511	238	4	4	1	0.175812152205434
Microbiome → Measured Phenotypes (Linear)	none	LBXFOLSI	Serum folate (nmol/L)	RSV_genus479	Firmicutes; Cohnella	Firmicutes	Cohnella	3527.59988365028	21136.3306966197	0.882799004410356	0.922430189297065	0.332921106666331	238	4	4	1	0.166897458895949
Microbiome → Measured Phenotypes (Linear)	none	LBXFOLSI	Serum folate (nmol/L)	RSV_genus1042	Proteobacteria; Noviherbaspirillum	Proteobacteria	Noviherbaspirillum	49.716698603664	312.398516932575	0.888173244595893	0.926184039638418	0.33427593657585	238	4	4	1	0.159145117242648
Microbiome → Measured Phenotypes (Linear)	none	LBXFOLSI	Serum folate (nmol/L)	RSV_genus139	Actinobacteria; Cellulosimicrobium	Actinobacteria	Cellulosimicrobium	807.165418709328	5071.88302534376	0.888173244595893	0.926184039638418	0.33427593657585	238	4	4	1	0.159145117242648
Microbiome → Measured Phenotypes (Linear)	none	LBXFOLSI	Serum folate (nmol/L)	RSV_genus814	Proteobacteria; Methylorosula	Proteobacteria	Methylorosula	118.291470601201	743.293119202915	0.888173244595893	0.926184039638418	0.33427593657585	238	4	4	1	0.159145117242647
Microbiome → Measured Phenotypes (Linear)	none	LBXFOLSI	Serum folate (nmol/L)	RSV_genus874	Proteobacteria; unclassified	Proteobacteria	NA	560.544883975533	3521.68686696442	0.888156375831654	0.926184039638418	0.33427593657585	238	4	4	1	0.159169427933468
Microbiome → Measured Phenotypes (Linear)	none	LBXFOLSI	Serum folate (nmol/L)	RSV_genus880	Proteobacteria; Pseudoxanthobacter	Proteobacteria	Pseudoxanthobacter	90.2750523192603	567.249903002799	0.888173244595894	0.926184039638418	0.33427593657585	238	4	4	1	0.159145117242647
Microbiome → Measured Phenotypes (Linear)	none	LBXFOLSI	Serum folate (nmol/L)	RSV_genus851	Proteobacteria; Pleomorphomonas	Proteobacteria	Pleomorphomonas	-286.373646491217	1848.39150393488	0.891098607005437	0.928183393706998	0.334997538250267	238	4	4	1	-0.154931271801229
Microbiome → Measured Phenotypes (Linear)	none	LBXFOLSI	Serum folate (nmol/L)	RSV_genus10	Acidobacteria; Bryobacter	Acidobacteria	Bryobacter	170.433047622496	1106.81636869841	0.891755970286061	0.9286251855875	0.335156988627628	238	4	4	1	0.153984935931984
Microbiome → Measured Phenotypes (Linear)	none	LBXFOLSI	Serum folate (nmol/L)	RSV_genus521	Firmicutes; Pediococcus	Firmicutes	Pediococcus	-2054.84224070042	13595.3722338688	0.893731103374712	0.9299342989155	0.335629470407785	238	4	4	1	-0.151142771624994
Microbiome → Measured Phenotypes (Linear)	none	LBXFOLSI	Serum folate (nmol/L)	RSV_genus480	Firmicutes; Paenibacillus	Firmicutes	Paenibacillus	439.010198016814	2912.06454350131	0.894000223933282	0.930107028641378	0.335691811571551	238	4	4	1	0.150755655123279
Microbiome → Measured Phenotypes (Linear)	none	LBXFOLSI	Serum folate (nmol/L)	RSV_genus103	Actinobacteria; unclassified	Actinobacteria	NA	2106.5184624307	14594.1702324572	0.89846388394242	0.933189616820213	0.336804371285882	238	4	4	1	0.144339721195374
Microbiome → Measured Phenotypes (Linear)	none	LBXFOLSI	Serum folate (nmol/L)	RSV_genus761	Lentisphaerae; unclassified	Lentisphaerae	NA	-20667.393768361	148183.95691211	0.901855100190399	0.935538652671062	0.337652179200386	238	4	4	1	-0.139471196471148
Microbiome → Measured Phenotypes (Linear)	none	LBXFOLSI	Serum folate (nmol/L)	RSV_genus131	Actinobacteria; Kocuria	Actinobacteria	Kocuria	-197.105783308526	1435.77234816452	0.903381086977981	0.936525184281767	0.338008235625477	238	4	4	1	-0.137282058371235
Microbiome → Measured Phenotypes (Linear)	none	LBXFOLSI	Serum folate (nmol/L)	RSV_genus158	Actinobacteria; unclassified	Actinobacteria	NA	-2188.48198174046	15952.5359896446	0.903447302652719	0.936554090118661	0.338018668245007	238	4	4	1	-0.137187089448417
Microbiome → Measured Phenotypes (Linear)	none	LBXFOLSI	Serum folate (nmol/L)	RSV_genus662	Firmicutes; Intestinimonas	Firmicutes	Intestinimonas	-96.8662201851216	712.301618776038	0.9042817488894	0.937172751481808	0.338241953896388	238	4	4	1	-0.135990453526652
Microbiome → Measured Phenotypes (Linear)	none	LBXFOLSI	Serum folate (nmol/L)	RSV_genus1026	Proteobacteria; Rubrivivax	Proteobacteria	Rubrivivax	-1227.48030444304	9131.10644193724	0.905371293019643	0.937934022129347	0.338516709720071	238	4	4	1	-0.134428430141333
Microbiome → Measured Phenotypes (Linear)	none	LBXFOLSI	Serum folate (nmol/L)	RSV_genus973	Proteobacteria; Sphingorhabdus	Proteobacteria	Sphingorhabdus	-553.372197029999	4116.48188146066	0.905371293019643	0.937934022129347	0.338516709720071	238	4	4	1	-0.134428430141333
Microbiome → Measured Phenotypes (Linear)	none	LBXFOLSI	Serum folate (nmol/L)	RSV_genus806	Proteobacteria; unclassified	Proteobacteria	NA	-2603.46143023642	19443.1510422392	0.905739117851047	0.938138077739751	0.338590356940669	238	4	4	1	-0.13390120894399
Microbiome → Measured Phenotypes (Linear)	none	LBXFOLSI	Serum folate (nmol/L)	RSV_genus1182	Proteobacteria; Ewingella	Proteobacteria	Ewingella	-1304.64253407605	9830.90498153631	0.906571524223928	0.938717406924754	0.338799446924533	238	4	4	1	-0.132708284387483
Microbiome → Measured Phenotypes (Linear)	none	LBXFOLSI	Serum folate (nmol/L)	RSV_genus458	Firmicutes; Alicyclobacillus	Firmicutes	Alicyclobacillus	9000.45009058115	68543.902235238	0.90754798348912	0.939394044778931	0.339043657300384	238	4	4	1	0.131309274743247
Microbiome → Measured Phenotypes (Linear)	none	LBXFOLSI	Serum folate (nmol/L)	RSV_genus90	Actinobacteria; unclassified	Actinobacteria	NA	4534.72249092786	35046.9825613857	0.908888134092548	0.940420066239244	0.339413966299368	238	4	4	1	0.129389812175276
Microbiome → Measured Phenotypes (Linear)	none	LBXFOLSI	Serum folate (nmol/L)	RSV_genus474	Firmicutes; Thermicanus	Firmicutes	Thermicanus	-10.1495055476655	78.787311203622	0.909284966976767	0.94062922976372	0.339489457055038	238	4	4	1	-0.128821575360461
Microbiome → Measured Phenotypes (Linear)	none	LBXFOLSI	Serum folate (nmol/L)	RSV_genus1014	Proteobacteria; Lampropedia	Proteobacteria	Lampropedia	-6488.95240477219	53362.8833300017	0.914331578283027	0.944132617083419	0.340753890501696	238	4	4	1	-0.12160048332928
Microbiome → Measured Phenotypes (Linear)	none	LBXFOLSI	Serum folate (nmol/L)	RSV_genus1179	Proteobacteria; Dickeya	Proteobacteria	Dickeya	-3709.16892298597	30502.9126647622	0.914331578283025	0.944132617083419	0.340753890501696	238	4	4	1	-0.121600483329282
Microbiome → Measured Phenotypes (Linear)	none	LBXFOLSI	Serum folate (nmol/L)	RSV_genus955	Proteobacteria; unclassified	Proteobacteria	NA	-6488.95240477219	53362.8833300017	0.914331578283027	0.944132617083419	0.340753890501696	238	4	4	1	-0.12160048332928
Microbiome → Measured Phenotypes (Linear)	none	LBXFOLSI	Serum folate (nmol/L)	RSV_genus773	Planctomycetes; unclassified	Planctomycetes	NA	-4844.83640490327	40067.7290687594	0.914810172239923	0.944452980302884	0.340869515162291	238	4	4	1	-0.12091617163002
Microbiome → Measured Phenotypes (Linear)	none	LBXFOLSI	Serum folate (nmol/L)	RSV_genus251	Bacteroidetes; Parabacteroides	Bacteroidetes	Parabacteroides	-23.5055375196769	197.721050002271	0.916232953021799	0.945341428310528	0.341190171508269	238	4	4	1	-0.118882321934902
Microbiome → Measured Phenotypes (Linear)	none	LBXFOLSI	Serum folate (nmol/L)	RSV_genus62	Actinobacteria; Rhodococcus	Actinobacteria	Rhodococcus	-92.003548664384	784.86550084831	0.917394772508007	0.946101881081053	0.341464632145907	238	4	4	1	-0.11722205723776
Microbiome → Measured Phenotypes (Linear)	none	LBXFOLSI	Serum folate (nmol/L)	RSV_genus940	Proteobacteria; Wolbachia	Proteobacteria	Wolbachia	232.320196142629	2037.26327043987	0.919625648333521	0.94735038436618	0.341915238706906	238	4	4	1	0.114035431509285
Microbiome → Measured Phenotypes (Linear)	none	LBXFOLSI	Serum folate (nmol/L)	RSV_genus60	Actinobacteria; unclassified	Actinobacteria	NA	2354.83524796135	21663.2803345554	0.923362351097828	0.94992785965217	0.342845494388662	238	4	4	1	0.108701692984378
Microbiome → Measured Phenotypes (Linear)	none	LBXFOLSI	Serum folate (nmol/L)	RSV_genus934	Proteobacteria; Thalassospira	Proteobacteria	Thalassospira	1173.43719199296	10897.930830357	0.924081845714706	0.950417312787084	0.343022146542102	238	4	4	1	0.107675228468533
Microbiome → Measured Phenotypes (Linear)	none	LBXFOLSI	Serum folate (nmol/L)	RSV_genus721	Firmicutes; unclassified	Firmicutes	NA	2377.15217229135	22508.7418851212	0.925529691622751	0.95149920110563	0.343412618862369	238	4	4	1	0.105610175123235
Microbiome → Measured Phenotypes (Linear)	none	LBXFOLSI	Serum folate (nmol/L)	RSV_genus683	Firmicutes; Ruminococcaceae_UCG-014	Firmicutes	Ruminococcaceae_UCG-014	17.8703015241965	170.460699189578	0.926073080201606	0.951837553346146	0.343534736073691	238	4	4	1	0.104835317519859
Microbiome → Measured Phenotypes (Linear)	none	LBXFOLSI	Serum folate (nmol/L)	RSV_genus926	Proteobacteria; Azospirillum	Proteobacteria	Azospirillum	-2165.68118727101	20708.9945942271	0.926254359713203	0.951963804937375	0.343580302469889	238	4	4	1	-0.104576838697651
Microbiome → Measured Phenotypes (Linear)	none	LBXFOLSI	Serum folate (nmol/L)	RSV_genus475	Firmicutes; Gemella	Firmicutes	Gemella	-2.10244518737631	21.2008108799201	0.930049297397718	0.954592482029796	0.344529037774556	238	4	4	1	-0.0991681497129714
Microbiome → Measured Phenotypes (Linear)	none	LBXFOLSI	Serum folate (nmol/L)	RSV_genus301	Bacteroidetes; Runella	Bacteroidetes	Runella	2543.89261777005	26187.9209516032	0.931473169295067	0.955557431257616	0.344877304742106	238	4	4	1	0.0971399227327484
Microbiome → Measured Phenotypes (Linear)	none	LBXFOLSI	Serum folate (nmol/L)	RSV_genus388	Chlamydiae; Simkania	Chlamydiae	Simkania	3457.41069760465	36186.466488812	0.932593634073621	0.956266602779402	0.34513325708472	238	4	4	1	0.0955443024168609
Microbiome → Measured Phenotypes (Linear)	none	LBXFOLSI	Serum folate (nmol/L)	RSV_genus21	Acidobacteria; unclassified	Acidobacteria	NA	54.2707190726715	613.828067397518	0.937603996407978	0.959826413909557	0.346418054866412	238	4	4	1	0.0884135508869221
Microbiome → Measured Phenotypes (Linear)	none	LBXFOLSI	Serum folate (nmol/L)	RSV_genus484	Firmicutes; Lysinibacillus	Firmicutes	Lysinibacillus	-1043.44589072719	11896.6486446868	0.938099143935616	0.960139500825655	0.346531053382505	238	4	4	1	-0.0877092298756936
Microbiome → Measured Phenotypes (Linear)	none	LBXFOLSI	Serum folate (nmol/L)	RSV_genus928	Proteobacteria; Dongia	Proteobacteria	Dongia	6.65542119543915	77.8858798589228	0.939687063842281	0.961160117709091	0.346899411775648	238	4	4	1	0.0854509342064868
Microbiome → Measured Phenotypes (Linear)	none	LBXFOLSI	Serum folate (nmol/L)	RSV_genus591	Firmicutes; Butyrivibrio_2	Firmicutes	Butyrivibrio_2	-68.3951216140822	802.206711961754	0.939822236860053	0.961268705620028	0.34693860304226	238	4	4	1	-0.0852587252066559
Microbiome → Measured Phenotypes (Linear)	none	LBXFOLSI	Serum folate (nmol/L)	RSV_genus687	Firmicutes; Subdoligranulum	Firmicutes	Subdoligranulum	9.13266252074972	123.006193482814	0.947572668349897	0.966514516955334	0.348831907636338	238	4	4	1	0.0742455502618709
Microbiome → Measured Phenotypes (Linear)	none	LBXFOLSI	Serum folate (nmol/L)	RSV_genus859	Proteobacteria; Phyllobacterium	Proteobacteria	Phyllobacterium	-57.5547768493261	823.420968705472	0.950635510213879	0.968374784108801	0.349503310422819	238	4	4	1	-0.0698971474333595
Microbiome → Measured Phenotypes (Linear)	none	LBXFOLSI	Serum folate (nmol/L)	RSV_genus1229	Proteobacteria; Aggregatibacter	Proteobacteria	Aggregatibacter	3.52360385301673	50.896610555248	0.951105111607607	0.968655395248574	0.34960458786612	238	4	4	1	0.069230618985755
Microbiome → Measured Phenotypes (Linear)	none	LBXFOLSI	Serum folate (nmol/L)	RSV_genus94	Actinobacteria; Brachybacterium	Actinobacteria	Brachybacterium	-0.79908272370646	11.6628053373109	0.951608996439642	0.968982057634371	0.349722486005456	238	4	4	1	-0.068515481532568
Microbiome → Measured Phenotypes (Linear)	none	LBXFOLSI	Serum folate (nmol/L)	RSV_genus419	Chloroflexi; unclassified	Chloroflexi	NA	-60.2629742817778	923.762360966449	0.953919866796533	0.970587081743024	0.35030176713554	238	4	4	1	-0.0652364469783442
Microbiome → Measured Phenotypes (Linear)	none	LBXFOLSI	Serum folate (nmol/L)	RSV_genus1198	Proteobacteria; Yersinia	Proteobacteria	Yersinia	-24.5307162888528	378.388037390462	0.954206694618565	0.97077762134858	0.350370536194794	238	4	4	1	-0.064829523834918
Microbiome → Measured Phenotypes (Linear)	none	LBXFOLSI	Serum folate (nmol/L)	RSV_genus1076	Proteobacteria; Dechloromonas	Proteobacteria	Dechloromonas	3.24463474552109	53.9745280336869	0.957531202595725	0.972830733281205	0.351111540017793	238	4	4	1	0.0601141846668122
Microbiome → Measured Phenotypes (Linear)	none	LBXFOLSI	Serum folate (nmol/L)	RSV_genus1078	Proteobacteria; unclassified	Proteobacteria	NA	-69.8484732223193	1421.60372979911	0.965278265247051	0.977581982047151	0.352826348374631	238	4	4	1	-0.0491335748198899
Microbiome → Measured Phenotypes (Linear)	none	LBXFOLSI	Serum folate (nmol/L)	RSV_genus980	Proteobacteria; Castellaniella	Proteobacteria	Castellaniella	-6.03974253373407	124.475677242523	0.965710317659351	0.977857407486512	0.352925754208416	238	4	4	1	-0.048521467547162
Microbiome → Measured Phenotypes (Linear)	none	LBXFOLSI	Serum folate (nmol/L)	RSV_genus1031	Proteobacteria; Variovorax	Proteobacteria	Variovorax	-1812.90818472445	41589.9721266222	0.969191824419045	0.980158943624496	0.353756418649998	238	4	4	1	-0.0435900312509224
Microbiome → Measured Phenotypes (Linear)	none	LBXFOLSI	Serum folate (nmol/L)	RSV_genus298	Bacteroidetes; Pseudarcicella	Bacteroidetes	Pseudarcicella	543.78318176506	14187.6022364482	0.972907921259099	0.982485264260664	0.354596028248253	238	4	4	1	0.0383280537967205
Microbiome → Measured Phenotypes (Linear)	none	LBXFOLSI	Serum folate (nmol/L)	RSV_genus1036	Proteobacteria; Duganella	Proteobacteria	Duganella	-1112.15691803916	30342.9478280413	0.974091188764867	0.98330085136075	0.35489038782483	238	4	4	1	-0.0366528962295275
Microbiome → Measured Phenotypes (Linear)	none	LBXFOLSI	Serum folate (nmol/L)	RSV_genus741	Fusobacteria; Cetobacterium	Fusobacteria	Cetobacterium	34.4605166908105	1103.13896882655	0.977916361221346	0.985804518914323	0.355794005011617	238	4	4	1	0.0312385997273466
Microbiome → Measured Phenotypes (Linear)	none	LBXFOLSI	Serum folate (nmol/L)	RSV_genus468	Firmicutes; unclassified	Firmicutes	NA	2.30491359185078	80.185428063868	0.9796785586932	0.987024363613642	0.356234268190306	238	4	4	1	0.0287447937549813
Microbiome → Measured Phenotypes (Linear)	none	LBXFOLSI	Serum folate (nmol/L)	RSV_genus1298	Saccharibacteria; unclassified	Saccharibacteria	NA	-13.2301210040887	525.382116513405	0.982196528484656	0.988533283656034	0.356778863690554	238	4	4	1	-0.0251819020637546
Microbiome → Measured Phenotypes (Linear)	none	LBXFOLSI	Serum folate (nmol/L)	RSV_genus870	Proteobacteria; Phreatobacter	Proteobacteria	Phreatobacter	-85.8929940286615	3628.34439506952	0.983263162297564	0.989201353006848	0.357019981544439	238	4	4	1	-0.0236727787321897
Microbiome → Measured Phenotypes (Linear)	none	LBXFOLSI	Serum folate (nmol/L)	RSV_genus511	Firmicutes; Granulicatella	Firmicutes	Granulicatella	-0.399906487201494	22.8087980346732	0.987603254707998	0.991968473931821	0.358018683637357	238	4	4	1	-0.0175329926019586
Microbiome → Measured Phenotypes (Linear)	none	LBXFOLSI	Serum folate (nmol/L)	RSV_genus338	Bacteroidetes; unclassified	Bacteroidetes	NA	-22.1425460362726	1374.46395312134	0.988609283901804	0.992611065293744	0.358250606041706	238	4	4	1	-0.0161099503453604
Microbiome → Measured Phenotypes (Linear)	none	LBXFOLSI	Serum folate (nmol/L)	RSV_genus1126	Proteobacteria; unclassified	Proteobacteria	NA	49.0258743187544	3932.35001720255	0.991184614538145	0.994290567627308	0.358856767659166	238	4	4	1	0.0124673221112782
Microbiome → Measured Phenotypes (Linear)	none	LBXFOLSI	Serum folate (nmol/L)	RSV_genus867	Proteobacteria; Alsobacter	Proteobacteria	Alsobacter	208.376076273978	17762.7340376317	0.991705158270758	0.99460906692016	0.358971719596212	238	4	4	1	0.0117310812531741
Microbiome → Measured Phenotypes (Linear)	none	LBXFOLSI	Serum folate (nmol/L)	RSV_genus517	Firmicutes; unclassified	Firmicutes	NA	-0.176711481000971	20.057879668264	0.993770455102171	0.995937708169549	0.359451249343006	238	4	4	1	-0.00881007783093682
Microbiome → Measured Phenotypes (Linear)	none	LBXFOLSI	Serum folate (nmol/L)	RSV_genus170	Actinobacteria; Propionibacterium	Actinobacteria	Propionibacterium	4.02947745621537	694.164459748554	0.995895429689216	0.997385455917248	0.359973766697631	238	4	4	1	0.00580478789950578
Microbiome → Measured Phenotypes (Linear)	none	LBXGH	Glycohemoglobin (%)	RSV_genus842	Proteobacteria; unclassified	Proteobacteria	NA	33658.416065205	203.190347756639	1.72850027216043e-31	2.30350945815286e-27	8.31376647168296e-28	589	29	29	20	165.649679902697
Microbiome → Measured Phenotypes (Linear)	none	LBXGH	Glycohemoglobin (%)	RSV_genus278	Bacteroidetes; unclassified	Bacteroidetes	NA	247204.442181162	2507.43029143349	3.2705178516932e-27	8.8784263598752e-24	3.20437856813603e-24	589	29	29	20	98.5887595861482
Microbiome → Measured Phenotypes (Linear)	none	LBXGH	Glycohemoglobin (%)	RSV_genus1268	Proteobacteria; Chiayiivirga	Proteobacteria	Chiayiivirga	24429.6591462899	313.267373714344	2.78426689661218e-25	2.66767344558869e-22	9.62809767107215e-23	589	29	29	20	77.9834135187227
Microbiome → Measured Phenotypes (Linear)	none	LBXGH	Glycohemoglobin (%)	RSV_genus1070	Proteobacteria; Nitrosomonas	Proteobacteria	Nitrosomonas	28961.140784611	436.123334841379	5.837089415549e-24	3.68826055471368e-21	1.33115741418304e-21	589	29	29	20	66.4058500679501
Microbiome → Measured Phenotypes (Linear)	none	LBXGH	Glycohemoglobin (%)	RSV_genus60	Actinobacteria; unclassified	Actinobacteria	NA	49706.2658435118	774.192146792188	1.10472904569512e-23	6.50383714841705e-21	2.34734800113018e-21	589	29	29	20	64.2040429491132
Microbiome → Measured Phenotypes (Linear)	none	LBXGH	Glycohemoglobin (%)	RSV_genus768	Nitrospirae; Nitrospira	Nitrospirae	Nitrospira	269.162788231971	6.11164035575502	1.35962458952442e-20	2.5552749673353e-18	9.2224320044243e-19	589	29	29	20	44.0410057798172
Microbiome → Measured Phenotypes (Linear)	none	LBXGH	Glycohemoglobin (%)	RSV_genus1167	Proteobacteria; Nitrosococcus	Proteobacteria	Nitrosococcus	146164.250856441	3428.23664022636	2.50331356236609e-20	4.21318306599234e-18	1.52061108276054e-18	589	29	29	20	42.635403035302
Microbiome → Measured Phenotypes (Linear)	none	LBXGH	Glycohemoglobin (%)	RSV_genus461	Firmicutes; Aeribacillus	Firmicutes	Aeribacillus	753.386993211867	18.4517099119695	5.64718264340414e-20	8.65033903076848e-18	3.12205788207886e-18	589	29	29	20	40.8301993043555
Microbiome → Measured Phenotypes (Linear)	none	LBXGH	Glycohemoglobin (%)	RSV_genus1163	Proteobacteria; Cellvibrio	Proteobacteria	Cellvibrio	17622.2180811601	439.732984345081	8.02114970437082e-20	1.16190157965695e-17	4.19350498525558e-18	589	29	29	20	40.0748151913276
Microbiome → Measured Phenotypes (Linear)	none	LBXGH	Glycohemoglobin (%)	RSV_genus454	Elusimicrobia; unclassified	Elusimicrobia	NA	-4965.95456194734	143.64756292311	1.28128610259211e-18	1.20248126528351e-16	4.33996413201511e-17	589	29	29	20	-34.570405935849
Microbiome → Measured Phenotypes (Linear)	none	LBXGH	Glycohemoglobin (%)	RSV_genus254	Bacteroidetes; Proteiniphilum	Bacteroidetes	Proteiniphilum	-6.59145468310914	0.190861217062802	1.30586469824327e-18	1.21930333572978e-16	4.40067791148993e-17	589	29	29	20	-34.5353277347081
Microbiome → Measured Phenotypes (Linear)	none	LBXGH	Glycohemoglobin (%)	RSV_genus1048	Proteobacteria; unclassified	Proteobacteria	NA	5323.52218715344	162.742753830386	3.60245229746921e-18	2.83616696908122e-16	1.02362201171728e-16	589	29	29	20	32.7112701601556
Microbiome → Measured Phenotypes (Linear)	none	LBXGH	Glycohemoglobin (%)	RSV_genus395	Chloroflexi; Longilinea	Chloroflexi	Longilinea	3082.04134546049	94.2195558402565	3.60245229746934e-18	2.83616696908122e-16	1.02362201171728e-16	589	29	29	20	32.7112701601555
Microbiome → Measured Phenotypes (Linear)	none	LBXGH	Glycohemoglobin (%)	RSV_genus1212	Proteobacteria; Alcanivorax	Proteobacteria	Alcanivorax	21911.8185128101	727.388565282858	1.67593916655201e-17	1.0700389818918e-15	3.86195688476983e-16	589	29	29	20	30.1239523943978
Microbiome → Measured Phenotypes (Linear)	none	LBXGH	Glycohemoglobin (%)	RSV_genus478	Firmicutes; Brevibacillus	Firmicutes	Brevibacillus	-1511.10892484473	50.5022442759989	1.90009419670166e-17	1.18527875990254e-15	4.27787729666088e-16	589	29	29	20	-29.9216192568869
Microbiome → Measured Phenotypes (Linear)	none	LBXGH	Glycohemoglobin (%)	RSV_genus496	Firmicutes; Laceyella	Firmicutes	Laceyella	-1819.49940217858	60.8088548469785	1.90009419670174e-17	1.18527875990254e-15	4.27787729666088e-16	589	29	29	20	-29.9216192568868
Microbiome → Measured Phenotypes (Linear)	none	LBXGH	Glycohemoglobin (%)	RSV_genus3	Acidobacteria; Edaphobacter	Acidobacteria	Edaphobacter	-25132.6466845837	862.909830266143	3.13895827120492e-17	1.80876301041959e-15	6.52814045022637e-16	589	29	29	20	-29.125461088828
Microbiome → Measured Phenotypes (Linear)	none	LBXGH	Glycohemoglobin (%)	RSV_genus1177	Proteobacteria; Cedecea	Proteobacteria	Cedecea	1097.52377950197	39.6057058396356	7.91590701835741e-17	4.078792820886e-15	1.47210730475642e-15	589	29	29	20	27.7112541295405
Microbiome → Measured Phenotypes (Linear)	none	LBXGH	Glycohemoglobin (%)	RSV_genus946	Proteobacteria; Rickettsia	Proteobacteria	Rickettsia	707.749021176508	25.5401295758043	7.91590701835735e-17	4.078792820886e-15	1.47210730475642e-15	589	29	29	20	27.7112541295405
Microbiome → Measured Phenotypes (Linear)	none	LBXGH	Glycohemoglobin (%)	RSV_genus1055	Proteobacteria; Aquaspirillum	Proteobacteria	Aquaspirillum	7255.95612625784	275.038168876678	1.96989563791143e-16	9.00726485490799e-15	3.25087862293175e-15	589	29	29	20	26.38163334163
Microbiome → Measured Phenotypes (Linear)	none	LBXGH	Glycohemoglobin (%)	RSV_genus793	Proteobacteria; unclassified	Proteobacteria	NA	-7922.55039454135	318.046558982229	5.69351668075748e-16	2.25212827905066e-14	8.12832285538545e-15	589	29	29	20	-24.9100333608201
Microbiome → Measured Phenotypes (Linear)	none	LBXGH	Glycohemoglobin (%)	RSV_genus706	Firmicutes; Erysipelotrichaceae_UCG-001	Firmicutes	Erysipelotrichaceae_UCG-001	-2611.14592625135	109.657323108777	1.30741581034414e-15	4.63726121185042e-14	1.67366826504949e-14	589	29	29	20	-23.8118700349921
Microbiome → Measured Phenotypes (Linear)	none	LBXGH	Glycohemoglobin (%)	RSV_genus1013	Proteobacteria; Kinneretia	Proteobacteria	Kinneretia	75.0580428106903	3.20203890922445	1.74575507355482e-15	5.98772750345396e-14	2.16107504936001e-14	589	29	29	20	23.4407029203995
Microbiome → Measured Phenotypes (Linear)	none	LBXGH	Glycohemoglobin (%)	RSV_genus381	Chlamydiae; Criblamydia	Chlamydiae	Criblamydia	-3943.20599996713	172.81481881668	2.86456101186702e-15	9.2494403615115e-14	3.33828397739804e-14	589	29	29	20	-22.8175224032728
Microbiome → Measured Phenotypes (Linear)	none	LBXGH	Glycohemoglobin (%)	RSV_genus781	Planctomycetes; unclassified	Planctomycetes	NA	9869.38901324676	433.518337270761	2.98646018582831e-15	9.57555026292935e-14	3.4559827155081e-14	589	29	29	20	22.765793657957
Microbiome → Measured Phenotypes (Linear)	none	LBXGH	Glycohemoglobin (%)	RSV_genus954	Proteobacteria; unclassified	Proteobacteria	NA	3345.89611753988	147.627752977012	3.24145133163444e-15	1.02452366334258e-13	3.69768417993536e-14	589	29	29	20	22.6644113323386
Microbiome → Measured Phenotypes (Linear)	none	LBXGH	Glycohemoglobin (%)	RSV_genus40	Actinobacteria; Trueperella	Actinobacteria	Trueperella	2102.91990071646	96.3785923642122	6.50474772800731e-15	1.89196524542019e-13	6.8284317944919e-14	589	29	29	20	21.8193672384173
Microbiome → Measured Phenotypes (Linear)	none	LBXGH	Glycohemoglobin (%)	RSV_genus607	Firmicutes; Lachnoclostridium_5	Firmicutes	Lachnoclostridium_5	13996.2817253338	663.666528736951	1.21179902852471e-14	3.25529146029913e-13	1.1748913338473e-13	589	29	29	20	21.08932893146
Microbiome → Measured Phenotypes (Linear)	none	LBXGH	Glycohemoglobin (%)	RSV_genus988	Proteobacteria; Pelistega	Proteobacteria	Pelistega	9997.35777701605	474.048169550927	1.21179902852465e-14	3.25529146029913e-13	1.1748913338473e-13	589	29	29	20	21.0893289314601
Microbiome → Measured Phenotypes (Linear)	none	LBXGH	Glycohemoglobin (%)	RSV_genus39	Actinobacteria; unclassified	Actinobacteria	NA	2.17710737940752	0.108852067014547	3.18300706140395e-14	7.70232014117512e-13	2.77990136820271e-13	589	29	29	20	20.0006066868402
Microbiome → Measured Phenotypes (Linear)	none	LBXGH	Glycohemoglobin (%)	RSV_genus1134	Proteobacteria; Sulfurospirillum	Proteobacteria	Sulfurospirillum	-719.343136896646	36.895519679519	5.05885643021275e-14	1.15440993255632e-12	4.16646632723641e-13	589	29	29	20	-19.4967612096262
Microbiome → Measured Phenotypes (Linear)	none	LBXGH	Glycohemoglobin (%)	RSV_genus829	Proteobacteria; Paenochrobactrum	Proteobacteria	Paenochrobactrum	1862.56571164684	96.1264475049368	5.66107811518947e-14	1.28047280379566e-12	4.62144916593254e-13	589	29	29	20	19.3762045721203
Microbiome → Measured Phenotypes (Linear)	none	LBXGH	Glycohemoglobin (%)	RSV_genus236	Bacteroidetes; unclassified	Bacteroidetes	NA	-372.077453409345	19.2816330390398	6.09742110692256e-14	1.36927876504817e-12	4.94196533335418e-13	589	29	29	20	-19.2969886241479
Microbiome → Measured Phenotypes (Linear)	none	LBXGH	Glycohemoglobin (%)	RSV_genus1003	Proteobacteria; Azohydromonas	Proteobacteria	Azohydromonas	-112.030913133655	5.95808847952869	9.74809008609937e-14	2.08674323888957e-12	7.53141946653988e-13	589	29	29	20	-18.8031637191324
Microbiome → Measured Phenotypes (Linear)	none	LBXGH	Glycohemoglobin (%)	RSV_genus1296	SHA-109; unclassified	SHA-109	NA	-791.685370094568	42.1038385837708	9.74809008609926e-14	2.08674323888957e-12	7.53141946653988e-13	589	29	29	20	-18.8031637191324
Microbiome → Measured Phenotypes (Linear)	none	LBXGH	Glycohemoglobin (%)	RSV_genus782	Planctomycetes; CPla-4_termite_group	Planctomycetes	CPla-4_termite_group	-212.058509455123	11.2778100867862	9.74809008609944e-14	2.08674323888957e-12	7.53141946653988e-13	589	29	29	20	-18.8031637191324
Microbiome → Measured Phenotypes (Linear)	none	LBXGH	Glycohemoglobin (%)	RSV_genus424	Cyanobacteria; Cyanobium	Cyanobacteria	Cyanobium	-28872.1245084304	1537.45201903316	9.97537325701207e-14	2.1276296986253e-12	7.67898581444165e-13	589	29	29	20	-18.7792036115618
Microbiome → Measured Phenotypes (Linear)	none	LBXGH	Glycohemoglobin (%)	RSV_genus24	Acidobacteria; unclassified	Acidobacteria	NA	-38.9039392472541	2.07216392597989	1.00201864435341e-13	2.13563418336289e-12	7.70787539273226e-13	589	29	29	20	-18.7745471096632
Microbiome → Measured Phenotypes (Linear)	none	LBXGH	Glycohemoglobin (%)	RSV_genus445	Deinococcus-Thermus; Deinobacterium	Deinococcus-Thermus	Deinobacterium	-2774.00233961443	152.731551344235	1.82206107521876e-13	3.63898816546695e-12	1.3133741515075e-12	589	29	29	20	-18.162601736181
Microbiome → Measured Phenotypes (Linear)	none	LBXGH	Glycohemoglobin (%)	RSV_genus484	Firmicutes; Lysinibacillus	Firmicutes	Lysinibacillus	-1769.84933175142	98.3188674731167	2.13993851279662e-13	4.20847875511665e-12	1.51891321510507e-12	589	29	29	20	-18.0011159326601
Microbiome → Measured Phenotypes (Linear)	none	LBXGH	Glycohemoglobin (%)	RSV_genus962	Proteobacteria; unclassified	Proteobacteria	NA	-9.44991952736071	0.530245199676449	2.56220676753666e-13	4.93563175655061e-12	1.78135538662334e-12	589	29	29	20	-17.8217917543185
Microbiome → Measured Phenotypes (Linear)	none	LBXGH	Glycohemoglobin (%)	RSV_genus772	Planctomycetes; unclassified	Planctomycetes	NA	-1870.61907344744	105.148814043344	2.64522812903354e-13	5.08286704836039e-12	1.83449516550136e-12	589	29	29	20	-17.7902061042395
Microbiome → Measured Phenotypes (Linear)	none	LBXGH	Glycohemoglobin (%)	RSV_genus117	Actinobacteria; Gryllotalpicola	Actinobacteria	Gryllotalpicola	25330.8880067752	1425.25220441145	2.6918652032483e-13	5.16300661703228e-12	1.86341893035596e-12	589	29	29	20	17.7729162097564
Microbiome → Measured Phenotypes (Linear)	none	LBXGH	Glycohemoglobin (%)	RSV_genus390	Chlorobi; unclassified	Chlorobi	NA	-14.3481781062832	0.807974254298977	2.73220677214133e-13	5.23285063167644e-12	1.88862685060743e-12	589	29	29	20	-17.7582120097776
Microbiome → Measured Phenotypes (Linear)	none	LBXGH	Glycohemoglobin (%)	RSV_genus284	Bacteroidetes; Arcicella	Bacteroidetes	Arcicella	-5815.37512783633	327.692556431021	2.76497092595381e-13	5.28455518837479e-12	1.90728792483877e-12	589	29	29	20	-17.7464364499853
Microbiome → Measured Phenotypes (Linear)	none	LBXGH	Glycohemoglobin (%)	RSV_genus866	Proteobacteria; Agaricicola	Proteobacteria	Agaricicola	-9.04016216665408	0.511241033571583	2.94937579419295e-13	5.59252161166897e-12	2.01843836597655e-12	589	29	29	20	-17.6827789105631
Microbiome → Measured Phenotypes (Linear)	none	LBXGH	Glycohemoglobin (%)	RSV_genus802	Proteobacteria; Woodsholea	Proteobacteria	Woodsholea	-8.99625046100427	0.5117158531175	3.27298777250145e-13	6.13786742400288e-12	2.21526315929387e-12	589	29	29	20	-17.5805584411679
Microbiome → Measured Phenotypes (Linear)	none	LBXGH	Glycohemoglobin (%)	RSV_genus323	Bacteroidetes; Elizabethkingia	Bacteroidetes	Elizabethkingia	-11718.235272033	666.645854610376	3.28187966200883e-13	6.15060835199258e-12	2.2198615819122e-12	589	29	29	20	-17.5779016564676
Microbiome → Measured Phenotypes (Linear)	none	LBXGH	Glycohemoglobin (%)	RSV_genus794	Proteobacteria; Asticcacaulis	Proteobacteria	Asticcacaulis	17554.997762827	1007.00650972209	3.80795659508329e-13	7.02693581499301e-12	2.53614341241747e-12	589	29	29	20	17.4328542996924
Microbiome → Measured Phenotypes (Linear)	none	LBXGH	Glycohemoglobin (%)	RSV_genus875	Proteobacteria; Parvibaculum	Proteobacteria	Parvibaculum	7009.70138340554	402.097170256807	3.80795659508329e-13	7.02693581499301e-12	2.53614341241747e-12	589	29	29	20	17.4328542996924
Microbiome → Measured Phenotypes (Linear)	none	LBXGH	Glycohemoglobin (%)	RSV_genus977	Proteobacteria; Advenella	Proteobacteria	Advenella	1087.73273778425	63.1571071281606	4.73280336786958e-13	8.54428379441017e-12	3.08378070179374e-12	589	29	29	20	17.2226497894684
Microbiome → Measured Phenotypes (Linear)	none	LBXGH	Glycohemoglobin (%)	RSV_genus1155	Proteobacteria; Moritella	Proteobacteria	Moritella	4350.94070807971	254.725251179826	5.48737778145729e-13	9.76582701368421e-12	3.52465690589041e-12	589	29	29	20	17.0809163517445
Microbiome → Measured Phenotypes (Linear)	none	LBXGH	Glycohemoglobin (%)	RSV_genus1315	Tenericutes; Anaeroplasma	Tenericutes	Anaeroplasma	-769.640728719305	45.519734822753	6.58350705381166e-13	1.15166593023796e-11	4.15656274538143e-12	589	29	29	20	-16.9078473702927
Microbiome → Measured Phenotypes (Linear)	none	LBXGH	Glycohemoglobin (%)	RSV_genus185	Actinobacteria; Streptacidiphilus	Actinobacteria	Streptacidiphilus	999.956547766674	60.4672021854461	9.77875027804692e-13	1.64720224975133e-11	5.94503955153919e-12	589	29	29	20	16.5371724112506
Microbiome → Measured Phenotypes (Linear)	none	LBXGH	Glycohemoglobin (%)	RSV_genus929	Proteobacteria; Magnetospirillum	Proteobacteria	Magnetospirillum	-32181.3222514496	1951.36364599128	1.02704609848336e-12	1.72341768217686e-11	6.22011430952707e-12	589	29	29	20	-16.4917094348664
Microbiome → Measured Phenotypes (Linear)	none	LBXGH	Glycohemoglobin (%)	RSV_genus1089	Proteobacteria; OM27_clade	Proteobacteria	OM27_clade	-20509.7472083728	1275.28718128742	1.60597096945876e-12	2.58992411799635e-11	9.34748681851181e-12	589	29	29	20	-16.0824538263358
Microbiome → Measured Phenotypes (Linear)	none	LBXGH	Glycohemoglobin (%)	RSV_genus1130	Proteobacteria; Desulfovirga	Proteobacteria	Desulfovirga	-12321.5445601321	766.14829386017	1.60597096945876e-12	2.58992411799635e-11	9.34748681851181e-12	589	29	29	20	-16.0824538263358
Microbiome → Measured Phenotypes (Linear)	none	LBXGH	Glycohemoglobin (%)	RSV_genus341	Bacteroidetes; unclassified	Bacteroidetes	NA	-15406.8435967203	957.990849101074	1.60597096945875e-12	2.58992411799635e-11	9.34748681851181e-12	589	29	29	20	-16.0824538263358
Microbiome → Measured Phenotypes (Linear)	none	LBXGH	Glycohemoglobin (%)	RSV_genus430	Cyanobacteria; Pleurocapsa	Cyanobacteria	Pleurocapsa	10018.6298242328	629.277422315888	1.92127613819024e-12	3.04877281798789e-11	1.10035516217464e-11	589	29	29	20	15.9208474179193
Microbiome → Measured Phenotypes (Linear)	none	LBXGH	Glycohemoglobin (%)	RSV_genus911	Proteobacteria; Gluconobacter	Proteobacteria	Gluconobacter	-15999.0532658992	1012.62925967968	2.20034771646172e-12	3.45644634375561e-11	1.24749163161368e-11	589	29	29	20	-15.7995170621083
Microbiome → Measured Phenotypes (Linear)	none	LBXGH	Glycohemoglobin (%)	RSV_genus1262	Proteobacteria; unclassified	Proteobacteria	NA	67.256170591808	4.26025897994493	2.23178173698468e-12	3.50169731531409e-11	1.26382349466822e-11	589	29	29	20	15.7868737342999
Microbiome → Measured Phenotypes (Linear)	none	LBXGH	Glycohemoglobin (%)	RSV_genus420	Chloroflexi; unclassified	Chloroflexi	NA	-9851.39627264446	644.833954512276	3.98562483404638e-12	5.91840256581606e-11	2.13605447303263e-11	589	29	29	20	-15.2774155326477
Microbiome → Measured Phenotypes (Linear)	none	LBXGH	Glycohemoglobin (%)	RSV_genus93	Actinobacteria; unclassified	Actinobacteria	NA	5607.60829969846	367.434963073225	4.05957220960227e-12	6.0172383106393e-11	2.17172601319528e-11	589	29	29	20	15.2614989406464
Microbiome → Measured Phenotypes (Linear)	none	LBXGH	Glycohemoglobin (%)	RSV_genus393	Chlorobi; unclassified	Chlorobi	NA	8.55879983325791	0.574346783876244	6.17780079062899e-12	8.80527322606394e-11	3.17797632919466e-11	589	29	29	20	14.9017981357794
Microbiome → Measured Phenotypes (Linear)	none	LBXGH	Glycohemoglobin (%)	RSV_genus91	Actinobacteria; Tropheryma	Actinobacteria	Tropheryma	-103.213116635474	6.94753635646435	6.520516698411e-12	9.25684780525047e-11	3.3409574527415e-11	589	29	29	20	-14.8560743463313
Microbiome → Measured Phenotypes (Linear)	none	LBXGH	Glycohemoglobin (%)	RSV_genus92	Actinobacteria; Demequina	Actinobacteria	Demequina	14.5614320362665	0.981725414686445	6.7050299811061e-12	9.49671942048586e-11	3.42753129272268e-11	589	29	29	20	14.832489633486
Microbiome → Measured Phenotypes (Linear)	none	LBXGH	Glycohemoglobin (%)	RSV_genus798	Proteobacteria; Phenylobacterium	Proteobacteria	Phenylobacterium	-7.67294974443757	0.519820031444885	7.30042176690725e-12	1.02813980985324e-10	3.71073548194353e-11	589	29	29	20	-14.7607811940412
Microbiome → Measured Phenotypes (Linear)	none	LBXGH	Glycohemoglobin (%)	RSV_genus710	Firmicutes; Faecalitalea	Firmicutes	Faecalitalea	-222.333273456969	15.2600629532299	9.17470121397623e-12	1.26917710206702e-10	4.5806810128115e-11	589	29	29	20	-14.5696170545554
Microbiome → Measured Phenotypes (Linear)	none	LBXGH	Glycohemoglobin (%)	RSV_genus89	Actinobacteria; Cellulomonas	Actinobacteria	Cellulomonas	32.7403888005195	2.26995121026613	1.09459155215674e-11	1.49070475107128e-10	5.38021284643344e-11	589	29	29	20	14.4233887726076
Microbiome → Measured Phenotypes (Linear)	none	LBXGH	Glycohemoglobin (%)	RSV_genus439	Cyanobacteria; unclassified	Cyanobacteria	NA	3075.22950497595	213.667325774514	1.13624921796143e-11	1.54303977767847e-10	5.56909906435692e-11	589	29	29	20	14.3926053917167
Microbiome → Measured Phenotypes (Linear)	none	LBXGH	Glycohemoglobin (%)	RSV_genus186	Actinobacteria; Streptomyces	Actinobacteria	Streptomyces	1.62411550756757	0.113217092835765	1.20376269891058e-11	1.6233963691021e-10	5.85911998577837e-11	589	29	29	20	14.3451440669259
Microbiome → Measured Phenotypes (Linear)	none	LBXGH	Glycohemoglobin (%)	RSV_genus126	Actinobacteria; Pseudoclavibacter	Actinobacteria	Pseudoclavibacter	-953.192152619867	66.7720893775498	1.31084836617634e-11	1.75666143653797e-10	6.34009680381292e-11	589	29	29	20	-14.2753081640179
Microbiome → Measured Phenotypes (Linear)	none	LBXGH	Glycohemoglobin (%)	RSV_genus129	Actinobacteria; Auritidibacter	Actinobacteria	Auritidibacter	4849.45063858639	340.300710193348	1.35127597295561e-11	1.80440516217419e-10	6.51241221759286e-11	589	29	29	20	14.2504863884389
Microbiome → Measured Phenotypes (Linear)	none	LBXGH	Glycohemoglobin (%)	RSV_genus835	Proteobacteria; unclassified	Proteobacteria	NA	-6.79176955154562	0.480661772583395	1.56686140048807e-11	2.06798337338388e-10	7.46371184749694e-11	589	29	29	20	-14.1300389149779
Microbiome → Measured Phenotypes (Linear)	none	LBXGH	Glycohemoglobin (%)	RSV_genus1169	Proteobacteria; unclassified	Proteobacteria	NA	25.7903757901113	1.8457256095341	1.90336694117997e-11	2.46898743481458e-10	8.9110052845313e-11	589	29	29	20	13.9730280908988
Microbiome → Measured Phenotypes (Linear)	none	LBXGH	Glycohemoglobin (%)	RSV_genus557	Firmicutes; Anaerofustis	Firmicutes	Anaerofustis	-33706.4186527629	2417.44482060327	1.97594429595056e-11	2.55431747950865e-10	9.21897626424398e-11	589	29	29	20	-13.9429940098288
Microbiome → Measured Phenotypes (Linear)	none	LBXGH	Glycohemoglobin (%)	RSV_genus1217	Proteobacteria; unclassified	Proteobacteria	NA	1258.81777359887	91.2552030521103	2.37996649059427e-11	3.03194948949062e-10	1.09428333017466e-10	589	29	29	20	13.7944767147144
Microbiome → Measured Phenotypes (Linear)	none	LBXGH	Glycohemoglobin (%)	RSV_genus953	Proteobacteria; unclassified	Proteobacteria	NA	22.7723496284968	1.67827105213647	3.16706541806537e-11	3.9361561749085e-10	1.42062725718101e-10	589	29	29	20	13.5689342907435
Microbiome → Measured Phenotypes (Linear)	none	LBXGH	Glycohemoglobin (%)	RSV_genus982	Proteobacteria; Kerstersia	Proteobacteria	Kerstersia	-241.651648822033	17.8721555362599	3.3664969517986e-11	4.15924244529372e-10	1.5011429741214e-10	589	29	29	20	-13.5211249886315
Microbiome → Measured Phenotypes (Linear)	none	LBXGH	Glycohemoglobin (%)	RSV_genus871	Proteobacteria; Rhizomicrobium	Proteobacteria	Rhizomicrobium	18.5370672295856	1.37546638924776	3.562557223797e-11	4.37905375740461e-10	1.58047670163253e-10	589	29	29	20	13.4769321696938
Microbiome → Measured Phenotypes (Linear)	none	LBXGH	Glycohemoglobin (%)	RSV_genus903	Proteobacteria; Acidicaldus	Proteobacteria	Acidicaldus	71.3895968227698	5.4291065546987	5.44547638659574e-11	6.4383469182699e-10	2.32371143746455e-10	589	29	29	20	13.1494189888361
Microbiome → Measured Phenotypes (Linear)	none	LBXGH	Glycohemoglobin (%)	RSV_genus77	Actinobacteria; unclassified	Actinobacteria	NA	0.431482893474853	0.0330217101811005	6.07016576619496e-11	7.12502049934997e-10	2.57154388178851e-10	589	29	29	20	13.0666428573347
Microbiome → Measured Phenotypes (Linear)	none	LBXGH	Glycohemoglobin (%)	RSV_genus1170	Proteobacteria; Thiogranum	Proteobacteria	Thiogranum	-10233.9248382386	787.32482066219	6.64193371445482e-11	7.74283092646587e-10	2.79452241554852e-10	589	29	29	20	-12.9983515947474
Microbiome → Measured Phenotypes (Linear)	none	LBXGH	Glycohemoglobin (%)	RSV_genus34	Actinobacteria; unclassified	Actinobacteria	NA	-86867.487997017	6682.96186357356	6.64193371445487e-11	7.74283092646587e-10	2.79452241554852e-10	589	29	29	20	-12.9983515947473
Microbiome → Measured Phenotypes (Linear)	none	LBXGH	Glycohemoglobin (%)	RSV_genus398	Chloroflexi; unclassified	Chloroflexi	NA	-3779.20202783698	290.74471484247	6.64193371445482e-11	7.74283092646587e-10	2.79452241554852e-10	589	29	29	20	-12.9983515947473
Microbiome → Measured Phenotypes (Linear)	none	LBXGH	Glycohemoglobin (%)	RSV_genus336	Bacteroidetes; Soonwooa	Bacteroidetes	Soonwooa	-1101.67228060966	86.0343531626958	8.58757924630451e-11	9.83268768611667e-10	3.54878808602409e-10	589	29	29	20	-12.8050277605544
Microbiome → Measured Phenotypes (Linear)	none	LBXGH	Glycohemoglobin (%)	RSV_genus801	Proteobacteria; Robiginitomaculum	Proteobacteria	Robiginitomaculum	8686.98714440935	686.011304665769	1.03916639333209e-10	1.17351913641269e-09	4.2354347691759e-10	589	29	29	20	12.6630378906682
Microbiome → Measured Phenotypes (Linear)	none	LBXGH	Glycohemoglobin (%)	RSV_genus1258	Proteobacteria; Enterovibrio	Proteobacteria	Enterovibrio	1089.45159076801	86.1847540013178	1.07071114374275e-10	1.20552042008204e-09	4.35093297053098e-10	589	29	29	20	12.6408853096146
Microbiome → Measured Phenotypes (Linear)	none	LBXGH	Glycohemoglobin (%)	RSV_genus1339	Verrucomicrobia; unclassified	Verrucomicrobia	NA	13085.8233320473	1035.19832761193	1.07071114374275e-10	1.20552042008204e-09	4.35093297053098e-10	589	29	29	20	12.6408853096146
Microbiome → Measured Phenotypes (Linear)	none	LBXGH	Glycohemoglobin (%)	RSV_genus150	Actinobacteria; Longispora	Actinobacteria	Longispora	7851.49399922836	621.118996567159	1.07071114374274e-10	1.20552042008204e-09	4.35093297053098e-10	589	29	29	20	12.6408853096146
Microbiome → Measured Phenotypes (Linear)	none	LBXGH	Glycohemoglobin (%)	RSV_genus118	Actinobacteria; Herbiconiux	Actinobacteria	Herbiconiux	-1598.33335210258	126.90779786538	1.14013763862838e-10	1.27584883098816e-09	4.60476044344569e-10	589	29	29	20	-12.5944455658906
Microbiome → Measured Phenotypes (Linear)	none	LBXGH	Glycohemoglobin (%)	RSV_genus881	Proteobacteria; Starkeya	Proteobacteria	Starkeya	-1446.1116531292	114.821382613752	1.14013763862836e-10	1.27584883098816e-09	4.60476044344569e-10	589	29	29	20	-12.5944455658906
Microbiome → Measured Phenotypes (Linear)	none	LBXGH	Glycohemoglobin (%)	RSV_genus961	Proteobacteria; unclassified	Proteobacteria	NA	-7.70780109288409	0.61662561022056	1.29632473680253e-10	1.43593873463876e-09	5.18255276321006e-10	589	29	29	20	-12.4999691305833
Microbiome → Measured Phenotypes (Linear)	none	LBXGH	Glycohemoglobin (%)	RSV_genus1011	Proteobacteria; Hydrogenophaga	Proteobacteria	Hydrogenophaga	-339.644078179475	27.2779687039896	1.38552048580782e-10	1.5260921524985e-09	5.50793213600018e-10	589	29	29	20	-12.4512232514513
Microbiome → Measured Phenotypes (Linear)	none	LBXGH	Glycohemoglobin (%)	RSV_genus705	Firmicutes; Erysipelothrix	Firmicutes	Erysipelothrix	2.33183225059561	0.187863560363475	1.46120391114136e-10	1.60199136149836e-09	5.78186558861831e-10	589	29	29	20	12.4123712234774
Microbiome → Measured Phenotypes (Linear)	none	LBXGH	Glycohemoglobin (%)	RSV_genus905	Proteobacteria; Acidisoma	Proteobacteria	Acidisoma	-28142.6367768029	2285.13592752864	1.66932125447306e-10	1.81240416721203e-09	6.54128201869357e-10	589	29	29	20	-12.315519806841
Microbiome → Measured Phenotypes (Linear)	none	LBXGH	Glycohemoglobin (%)	RSV_genus1138	Proteobacteria; Sulfuricurvum	Proteobacteria	Sulfuricurvum	-3938.35238865914	321.732961678113	1.85030749572395e-10	1.99149872775816e-09	7.18766545222337e-10	589	29	29	20	-12.2410596916065
Microbiome → Measured Phenotypes (Linear)	none	LBXGH	Glycohemoglobin (%)	RSV_genus333	Bacteroidetes; NS4_marine_group	Bacteroidetes	NS4_marine_group	-25.5972857190559	2.09323520471726	1.88260742057214e-10	2.02344064523742e-09	7.30294939066799e-10	589	29	29	20	-12.2285759676555
Microbiome → Measured Phenotypes (Linear)	none	LBXGH	Glycohemoglobin (%)	RSV_genus861	Proteobacteria; Ensifer	Proteobacteria	Ensifer	-3443.59505908864	285.38997322315	2.36060470655886e-10	2.50306058407655e-09	9.03398120933865e-10	589	29	29	20	-12.0662790643877
Microbiome → Measured Phenotypes (Linear)	none	LBXGH	Glycohemoglobin (%)	RSV_genus464	Firmicutes; Caldibacillus	Firmicutes	Caldibacillus	-102.817013162591	8.62031026654385	2.8707418302959e-10	3.0020734564743e-09	1.08350054998164e-09	589	29	29	20	-11.9272984363026
Microbiome → Measured Phenotypes (Linear)	none	LBXGH	Glycohemoglobin (%)	RSV_genus1104	Proteobacteria; unclassified	Proteobacteria	NA	-361.342356767927	30.3929416901335	3.03061616780996e-10	3.15620286933621e-09	1.13912853711303e-09	589	29	29	20	-11.8890221437575
Microbiome → Measured Phenotypes (Linear)	none	LBXGH	Glycohemoglobin (%)	RSV_genus525	Firmicutes; Weissella	Firmicutes	Weissella	-0.854739839689146	0.0719726069752815	3.08752485259478e-10	3.20885877856381e-09	1.15813297102681e-09	589	29	29	20	-11.8759049534318
Microbiome → Measured Phenotypes (Linear)	none	LBXGH	Glycohemoglobin (%)	RSV_genus432	Cyanobacteria; Leptolyngbya	Cyanobacteria	Leptolyngbya	757.939743768811	63.8625032454798	3.12100216099704e-10	3.23992904570676e-09	1.16934677109718e-09	589	29	29	20	11.8683062086586
Microbiome → Measured Phenotypes (Linear)	none	LBXGH	Glycohemoglobin (%)	RSV_genus1302	Spirochaetae; unclassified	Spirochaetae	NA	-1333.88666114743	112.529078276617	3.18639333973543e-10	3.30084770582882e-09	1.19133337559017e-09	589	29	29	20	-11.8537064514871
Microbiome → Measured Phenotypes (Linear)	none	LBXGH	Glycohemoglobin (%)	RSV_genus632	Firmicutes; Syntrophococcus	Firmicutes	Syntrophococcus	-1778.5137952806	150.038623156345	3.18639333973541e-10	3.30084770582882e-09	1.19133337559017e-09	589	29	29	20	-11.8537064514871
Microbiome → Measured Phenotypes (Linear)	none	LBXGH	Glycohemoglobin (%)	RSV_genus764	Lentisphaerae; unclassified	Lentisphaerae	NA	-848.836509846894	71.6093749512757	3.18639333973541e-10	3.30084770582882e-09	1.19133337559017e-09	589	29	29	20	-11.8537064514871
Microbiome → Measured Phenotypes (Linear)	none	LBXGH	Glycohemoglobin (%)	RSV_genus86	Actinobacteria; unclassified	Actinobacteria	NA	-848.836509846894	71.6093749512757	3.18639333973541e-10	3.30084770582882e-09	1.19133337559017e-09	589	29	29	20	-11.8537064514871
Microbiome → Measured Phenotypes (Linear)	none	LBXGH	Glycohemoglobin (%)	RSV_genus884	Proteobacteria; Amaricoccus	Proteobacteria	Amaricoccus	-152.444176966842	12.8604650022962	3.18639333973536e-10	3.30084770582882e-09	1.19133337559017e-09	589	29	29	20	-11.8537064514871
Microbiome → Measured Phenotypes (Linear)	none	LBXGH	Glycohemoglobin (%)	RSV_genus1249	Proteobacteria; unclassified	Proteobacteria	NA	-5309.01301421459	451.36206602562	3.63023752346533e-10	3.72360730093549e-09	1.34391466996864e-09	589	29	29	20	-11.7622046995709
Microbiome → Measured Phenotypes (Linear)	none	LBXGH	Glycohemoglobin (%)	RSV_genus280	Bacteroidetes; unclassified	Bacteroidetes	NA	4543.41157575552	388.913949585745	4.07068801580303e-10	4.14283788045414e-09	1.49522228121245e-09	589	29	29	20	11.6823055089563
Microbiome → Measured Phenotypes (Linear)	none	LBXGH	Glycohemoglobin (%)	RSV_genus472	Firmicutes; Terribacillus	Firmicutes	Terribacillus	-277.212545378744	23.7535171449459	4.14108255805952e-10	4.21038781685129e-09	1.51960222870497e-09	589	29	29	20	-11.6703789037712
Microbiome → Measured Phenotypes (Linear)	none	LBXGH	Glycohemoglobin (%)	RSV_genus144	Actinobacteria; Sanguibacter	Actinobacteria	Sanguibacter	-95.5575096223988	8.26266535083371	4.82142909348477e-10	4.85131275380062e-09	1.75092319128299e-09	589	29	29	20	-11.5649739599773
Microbiome → Measured Phenotypes (Linear)	none	LBXGH	Glycohemoglobin (%)	RSV_genus210	Actinobacteria; unclassified	Actinobacteria	NA	-1683.13343639275	146.520940345655	5.39681944590166e-10	5.39288311542647e-09	1.94638535874258e-09	589	29	29	20	-11.4873234666806
Microbiome → Measured Phenotypes (Linear)	none	LBXGH	Glycohemoglobin (%)	RSV_genus28	Actinobacteria; Illumatobacter	Actinobacteria	Illumatobacter	-336.183490993231	29.2703864114023	5.41157633567914e-10	5.40578677871354e-09	1.9510425153615e-09	589	29	29	20	-11.485447655801
Microbiome → Measured Phenotypes (Linear)	none	LBXGH	Glycohemoglobin (%)	RSV_genus641	Firmicutes; Desulfotomaculum	Firmicutes	Desulfotomaculum	-329.536709961767	28.7468886479291	5.58832624859721e-10	5.57095892390759e-09	2.01065601674783e-09	589	29	29	20	-11.4633870119891
Microbiome → Measured Phenotypes (Linear)	none	LBXGH	Glycohemoglobin (%)	RSV_genus376	Bacteroidetes; unclassified	Bacteroidetes	NA	209.284395761253	18.3102330799077	5.86812384274909e-10	5.82374841568017e-09	2.10189214315722e-09	589	29	29	20	11.4299143461427
Microbiome → Measured Phenotypes (Linear)	none	LBXGH	Glycohemoglobin (%)	RSV_genus1056	Proteobacteria; Aquitalea	Proteobacteria	Aquitalea	7733.57890389115	678.634560137941	6.16845870810511e-10	6.0970458323596e-09	2.20052993652705e-09	589	29	29	20	11.3957929026179
Microbiome → Measured Phenotypes (Linear)	none	LBXGH	Glycohemoglobin (%)	RSV_genus1291	Proteobacteria; unclassified	Proteobacteria	NA	-1658.35440097622	145.983347068983	6.50190477054659e-10	6.39901796595325e-09	2.30951693420434e-09	589	29	29	20	-11.3598875095841
Microbiome → Measured Phenotypes (Linear)	none	LBXGH	Glycohemoglobin (%)	RSV_genus431	Cyanobacteria; Aerosakkonema	Cyanobacteria	Aerosakkonema	-1895.70730162353	167.671508906926	7.03732547874668e-10	6.88943665885721e-09	2.48651757432418e-09	589	29	29	20	-11.3060788561033
Microbiome → Measured Phenotypes (Linear)	none	LBXGH	Glycohemoglobin (%)	RSV_genus1203	Proteobacteria; unclassified	Proteobacteria	NA	29328.5074216129	2598.93686506257	7.26149812353242e-10	7.09751163103739e-09	2.56161545252847e-09	589	29	29	20	11.2848094987897
Microbiome → Measured Phenotypes (Linear)	none	LBXGH	Glycohemoglobin (%)	RSV_genus142	Actinobacteria; Promicromonospora	Actinobacteria	Promicromonospora	-261.444241784468	23.2091161665005	7.48007347413732e-10	7.29801271743237e-09	2.63397978355853e-09	589	29	29	20	-11.264722013061
Microbiome → Measured Phenotypes (Linear)	none	LBXGH	Glycohemoglobin (%)	RSV_genus183	Actinobacteria; Kitasatospora	Actinobacteria	Kitasatospora	-599.918526196893	53.4137255320538	7.85629472890369e-10	7.63408334345870e-09	2.75527352050788e-09	589	29	29	20	-11.2315424588176
Microbiome → Measured Phenotypes (Linear)	none	LBXGH	Glycohemoglobin (%)	RSV_genus157	Actinobacteria; unclassified	Actinobacteria	NA	-3.01933395945383	0.269987627757116	8.43983829814579e-10	8.16216661591296e-09	2.94586796279454e-09	589	29	29	20	-11.1832308188954
Microbiome → Measured Phenotypes (Linear)	none	LBXGH	Glycohemoglobin (%)	RSV_genus865	Proteobacteria; Shinella	Proteobacteria	Shinella	-34.2718512867181	3.07495135312955	8.92708889782841e-10	8.60726613259248e-09	3.10651212360905e-09	589	29	29	20	-11.1454938146705
Microbiome → Measured Phenotypes (Linear)	none	LBXGH	Glycohemoglobin (%)	RSV_genus1286	Proteobacteria; Xylella	Proteobacteria	Xylella	-833.907194283624	74.8707135570728	9.02780279460221e-10	8.7003661499515e-09	3.14011353992158e-09	589	29	29	20	-11.137962424359
Microbiome → Measured Phenotypes (Linear)	none	LBXGH	Glycohemoglobin (%)	RSV_genus191	Actinobacteria; Actinomadura	Actinobacteria	Actinomadura	12.3174840033088	1.1126732752419	9.98961119232511e-10	9.57128806219945e-09	3.45444441309746e-09	589	29	29	20	11.0701715205938
Microbiome → Measured Phenotypes (Linear)	none	LBXGH	Glycohemoglobin (%)	RSV_genus226	Armatimonadetes; Armatimonas	Armatimonadetes	Armatimonas	910.48916432137	82.2719371149335	1.00397741000775e-09	9.61683615167712e-09	3.47088351117924e-09	589	29	29	20	11.0668254115546
Microbiome → Measured Phenotypes (Linear)	none	LBXGH	Glycohemoglobin (%)	RSV_genus1065	Proteobacteria; Snodgrassella	Proteobacteria	Snodgrassella	-1943.27962596342	176.367348114331	1.07965392157454e-09	1.02999939688518e-08	3.71744705513141e-09	589	29	29	20	-11.018363924731
Microbiome → Measured Phenotypes (Linear)	none	LBXGH	Glycohemoglobin (%)	RSV_genus151	Actinobacteria; Micromonospora	Actinobacteria	Micromonospora	-216.903875875251	19.8091227964573	1.1972415221268e-09	1.13530775893094e-08	4.09752325862393e-09	589	29	29	20	-10.9496961629236
Microbiome → Measured Phenotypes (Linear)	none	LBXGH	Glycohemoglobin (%)	RSV_genus22	Acidobacteria; unclassified	Acidobacteria	NA	-624.682708493214	57.0502321889471	1.19724152212679e-09	1.13530775893094e-08	4.09752325862393e-09	589	29	29	20	-10.9496961629236
Microbiome → Measured Phenotypes (Linear)	none	LBXGH	Glycohemoglobin (%)	RSV_genus1337	Verrucomicrobia; unclassified	Verrucomicrobia	NA	-211.277017688733	19.3274321311176	1.23066935037094e-09	1.16489644268695e-08	4.20431396707156e-09	589	29	29	20	-10.9314582638514
Microbiome → Measured Phenotypes (Linear)	none	LBXGH	Glycohemoglobin (%)	RSV_genus921	Proteobacteria; unclassified	Proteobacteria	NA	-19055.7602049809	1752.55205261592	1.34424094200798e-09	1.26374855647903e-08	4.56108844715492e-09	589	29	29	20	-10.8731493461421
Microbiome → Measured Phenotypes (Linear)	none	LBXGH	Glycohemoglobin (%)	RSV_genus489	Firmicutes; Aliicoccus	Firmicutes	Aliicoccus	2161.18535601601	198.894211959075	1.35889265550332e-09	1.2769496862064e-08	4.6087336214898e-09	589	29	29	20	10.8660042679407
Microbiome → Measured Phenotypes (Linear)	none	LBXGH	Glycohemoglobin (%)	RSV_genus147	Actinobacteria; Catellatospora	Actinobacteria	Catellatospora	682.326096826487	63.0388616810853	1.44869653241679e-09	1.35482469394944e-08	4.88979807558381e-09	589	29	29	20	10.8238962225934
Microbiome → Measured Phenotypes (Linear)	none	LBXGH	Glycohemoglobin (%)	RSV_genus1294	Proteobacteria; unclassified	Proteobacteria	NA	13.9766983230703	1.29660214211495	1.55016790781179e-09	1.44345908727596e-08	5.20969502450578e-09	589	29	29	20	10.7794811292478
Microbiome → Measured Phenotypes (Linear)	none	LBXGH	Glycohemoglobin (%)	RSV_genus790	Planctomycetes; Rubripirellula	Planctomycetes	Rubripirellula	-3847.11085378747	361.805423400831	1.94050711418398e-09	1.77890538046133e-08	6.4203790681351e-09	589	29	29	20	-10.6330933838031
Microbiome → Measured Phenotypes (Linear)	none	LBXGH	Glycohemoglobin (%)	RSV_genus136	Actinobacteria; Sinomonas	Actinobacteria	Sinomonas	-617.604056654898	58.2451209340642	2.03109273200005e-09	1.85672223036968e-08	6.7012336204836e-09	589	29	29	20	-10.6035329097187
Microbiome → Measured Phenotypes (Linear)	none	LBXGH	Glycohemoglobin (%)	RSV_genus444	Deferribacteres; Mucispirillum	Deferribacteres	Mucispirillum	-425.787818463572	40.2042534632028	2.07205116038374e-09	1.89192273904786e-08	6.82827838159756e-09	589	29	29	20	-10.5906162106275
Microbiome → Measured Phenotypes (Linear)	none	LBXGH	Glycohemoglobin (%)	RSV_genus1114	Proteobacteria; unclassified	Proteobacteria	NA	-141.121733652213	13.4633884219254	2.45297279730216e-09	2.21421577139726e-08	7.99149001805079e-09	589	29	29	20	-10.4818883055022
Microbiome → Measured Phenotypes (Linear)	none	LBXGH	Glycohemoglobin (%)	RSV_genus161	Actinobacteria; Kribbella	Actinobacteria	Kribbella	43.1024881743128	4.13513738057064	2.68718411557918e-09	2.4119665751598e-08	8.70520707975008e-09	589	29	29	20	10.4234718722609
Microbiome → Measured Phenotypes (Linear)	none	LBXGH	Glycohemoglobin (%)	RSV_genus180	Actinobacteria; Saccharopolyspora	Actinobacteria	Saccharopolyspora	-33.3919115234248	3.24574385800212	3.32524511626991e-09	2.94269639196713e-08	1.06207033417161e-08	589	29	29	20	-10.2879071745294
Microbiome → Measured Phenotypes (Linear)	none	LBXGH	Glycohemoglobin (%)	RSV_genus295	Bacteroidetes; Nibribacter	Bacteroidetes	Nibribacter	-3.81885691643	0.375050051452101	3.93128947533314e-09	3.44203259904146e-08	1.24228946033056e-08	589	29	29	20	-10.182259412162
Microbiome → Measured Phenotypes (Linear)	none	LBXGH	Glycohemoglobin (%)	RSV_genus517	Firmicutes; unclassified	Firmicutes	NA	-2.53550618305035	0.249025914223446	3.93481338436961e-09	3.44429508840326e-08	1.24310603211116e-08	589	29	29	20	-10.1816961136635
Microbiome → Measured Phenotypes (Linear)	none	LBXGH	Glycohemoglobin (%)	RSV_genus32	Actinobacteria; unclassified	Actinobacteria	NA	-14.6499740552722	1.44960257591028	4.43826570038437e-09	3.85140995570027e-08	1.39004087198682e-08	589	29	29	20	-10.1062003467211
Microbiome → Measured Phenotypes (Linear)	none	LBXGH	Glycohemoglobin (%)	RSV_genus409	Chloroflexi; unclassified	Chloroflexi	NA	-30157.4611059806	3000.59206178475	4.85250458048614e-09	4.190489490143e-08	1.51242057634212e-08	589	29	29	20	-10.0505035289745
Microbiome → Measured Phenotypes (Linear)	none	LBXGH	Glycohemoglobin (%)	RSV_genus509	Firmicutes; Desemzia	Firmicutes	Desemzia	-10066.5858951239	1001.60015526616	4.85250458048618e-09	4.190489490143e-08	1.51242057634212e-08	589	29	29	20	-10.0505035289745
Microbiome → Measured Phenotypes (Linear)	none	LBXGH	Glycohemoglobin (%)	RSV_genus886	Proteobacteria; Falsirhodobacter	Proteobacteria	Falsirhodobacter	-208.763645109137	20.7714613011472	4.85250458048614e-09	4.190489490143e-08	1.51242057634212e-08	589	29	29	20	-10.0505035289745
Microbiome → Measured Phenotypes (Linear)	none	LBXGH	Glycohemoglobin (%)	RSV_genus531	Firmicutes; unclassified	Firmicutes	NA	-29.5104738107425	2.93718956835071	4.87846047570837e-09	4.2107168895167e-08	1.51972099675616e-08	589	29	29	20	-10.0471805186593
Microbiome → Measured Phenotypes (Linear)	none	LBXGH	Glycohemoglobin (%)	RSV_genus290	Bacteroidetes; Flectobacillus	Bacteroidetes	Flectobacillus	-29136.4842458711	2905.33118143032	5.02606382873624e-09	4.32894109780218e-08	1.56239017076395e-08	589	29	29	20	-10.0286275217433
Microbiome → Measured Phenotypes (Linear)	none	LBXGH	Glycohemoglobin (%)	RSV_genus1225	Proteobacteria; unclassified	Proteobacteria	NA	-10911.4375865242	1093.89857792881	5.48111792848692e-09	4.69385162104617e-08	1.69409272846662e-08	589	29	29	20	-9.97481650189544
Microbiome → Measured Phenotypes (Linear)	none	LBXGH	Glycohemoglobin (%)	RSV_genus1100	Proteobacteria; unclassified	Proteobacteria	NA	-615.917578774677	61.9633398543289	5.79797766801311e-09	4.94843351354824e-08	1.78597576348912e-08	589	29	29	20	-9.9400319644269
Microbiome → Measured Phenotypes (Linear)	none	LBXGH	Glycohemoglobin (%)	RSV_genus1014	Proteobacteria; Lampropedia	Proteobacteria	Lampropedia	-10228.0683505787	1032.90810128668	6.16432872386142e-09	5.24279090634148e-08	1.89221446870628e-08	589	29	29	20	-9.90220556682411
Microbiome → Measured Phenotypes (Linear)	none	LBXGH	Glycohemoglobin (%)	RSV_genus1179	Proteobacteria; Dickeya	Proteobacteria	Dickeya	-5846.49584426627	590.423598541933	6.16432872386111e-09	5.24279090634148e-08	1.89221446870628e-08	589	29	29	20	-9.90220556682414
Microbiome → Measured Phenotypes (Linear)	none	LBXGH	Glycohemoglobin (%)	RSV_genus955	Proteobacteria; unclassified	Proteobacteria	NA	-10228.0683505787	1032.90810128668	6.16432872386142e-09	5.24279090634148e-08	1.89221446870628e-08	589	29	29	20	-9.90220556682411
Microbiome → Measured Phenotypes (Linear)	none	LBXGH	Glycohemoglobin (%)	RSV_genus771	Parcubacteria; unclassified	Parcubacteria	NA	-41.743110730523	4.24036074765888	6.77332763544289e-09	5.73148474984115e-08	2.06859258066174e-08	589	29	29	20	-9.84423571828634
Microbiome → Measured Phenotypes (Linear)	none	LBXGH	Glycohemoglobin (%)	RSV_genus1174	Proteobacteria; Candidatus_Blochmannia	Proteobacteria	Candidatus_Blochmannia	0.594442543935739	0.0606231365437812	7.21452125246494e-09	6.07884994805491e-08	2.19396272525211e-08	589	29	29	20	9.80553923511433
Microbiome → Measured Phenotypes (Linear)	none	LBXGH	Glycohemoglobin (%)	RSV_genus696	Firmicutes; Syntrophaceticus	Firmicutes	Syntrophaceticus	-2503.50191674249	256.301196416723	7.67358329449083e-09	6.43642270349198e-08	2.32301695486764e-08	589	29	29	20	-9.76781205762308
Microbiome → Measured Phenotypes (Linear)	none	LBXGH	Glycohemoglobin (%)	RSV_genus465	Firmicutes; Geobacillus	Firmicutes	Geobacillus	-1.74577544223915	0.179044709344373	7.89433504235091e-09	6.60985981758823e-08	2.38561342735076e-08	589	29	29	20	-9.75050002109439
Microbiome → Measured Phenotypes (Linear)	none	LBXGH	Glycohemoglobin (%)	RSV_genus836	Proteobacteria; Pedomicrobium	Proteobacteria	Pedomicrobium	-6.7901831239395	0.701466114642494	8.86420459027859e-09	7.36638516724892e-08	2.6586565904568e-08	589	29	29	20	-9.67998736104331
Microbiome → Measured Phenotypes (Linear)	none	LBXGH	Glycohemoglobin (%)	RSV_genus1164	Proteobacteria; Simiduia	Proteobacteria	Simiduia	-4.02620621106925	0.417808439740626	9.52377857295129e-09	7.87388907757401e-08	2.84182358284641e-08	589	29	29	20	-9.63648846722365
Microbiome → Measured Phenotypes (Linear)	none	LBXGH	Glycohemoglobin (%)	RSV_genus148	Actinobacteria; Catenuloplanes	Actinobacteria	Catenuloplanes	-25.4896622785488	2.66232974607148	1.05587728275024e-08	8.65393148329456e-08	3.12335446070834e-08	589	29	29	20	-9.57419429962095
Microbiome → Measured Phenotypes (Linear)	none	LBXGH	Glycohemoglobin (%)	RSV_genus1295	RsaHF231; unclassified	RsaHF231	NA	1811.75041291364	190.466823855225	1.17065436480107e-08	9.5301680068464e-08	3.43960346958417e-08	589	29	29	20	9.51215742585574
Microbiome → Measured Phenotypes (Linear)	none	LBXGH	Glycohemoglobin (%)	RSV_genus623	Firmicutes; Lactonifactor	Firmicutes	Lactonifactor	-22.5936846013495	2.38756250741287	1.27064622015878e-08	1.02944534846764e-07	3.7154473979817e-08	589	29	29	20	-9.46307563936064
Microbiome → Measured Phenotypes (Linear)	none	LBXGH	Glycohemoglobin (%)	RSV_genus1068	Proteobacteria; Gallionella	Proteobacteria	Gallionella	-12659.8668865433	1343.05132396107	1.35161049067802e-08	1.09034028538391e-07	3.93522782173374e-08	589	29	29	20	-9.42619739147827
Microbiome → Measured Phenotypes (Linear)	none	LBXGH	Glycohemoglobin (%)	RSV_genus819	Proteobacteria; Bradyrhizobium	Proteobacteria	Bradyrhizobium	-2.06565042588682	0.221980942445802	1.65623282322762e-08	1.32174935083786e-07	4.77042340680302e-08	589	29	29	20	-9.30553047990216
Microbiome → Measured Phenotypes (Linear)	none	LBXGH	Glycohemoglobin (%)	RSV_genus503	Firmicutes; Globicatella	Firmicutes	Globicatella	-10254.6132460807	1103.47813110739	1.69175319250748e-08	1.34818796275753e-07	4.86584495784447e-08	589	29	29	20	-9.29299182013668
Microbiome → Measured Phenotypes (Linear)	none	LBXGH	Glycohemoglobin (%)	RSV_genus1264	Proteobacteria; Nevskia	Proteobacteria	Nevskia	3484.01241249014	375.353102006718	1.72366174609202e-08	1.3724227165546e-07	4.95331240142472e-08	589	29	29	20	9.2819598236004
Microbiome → Measured Phenotypes (Linear)	none	LBXGH	Glycohemoglobin (%)	RSV_genus265	Bacteroidetes; Prevotellaceae_Ga6A1_group	Bacteroidetes	Prevotellaceae_Ga6A1_group	-9.30716124316022	1.00563316330339	1.80422589753282e-08	1.43244631172567e-07	5.16994800119485e-08	589	29	29	20	-9.255026169371
Microbiome → Measured Phenotypes (Linear)	none	LBXGH	Glycohemoglobin (%)	RSV_genus1347	Verrucomicrobia; Prosthecobacter	Verrucomicrobia	Prosthecobacter	-10.8402669384674	1.17235324795143	1.83026708031972e-08	1.45162766923826e-07	5.23917685823519e-08	589	29	29	20	-9.24658754296942
Microbiome → Measured Phenotypes (Linear)	none	LBXGH	Glycohemoglobin (%)	RSV_genus429	Cyanobacteria; Chroococcidiopsis	Cyanobacteria	Chroococcidiopsis	-12093.5405044758	1312.24626199112	1.92829074727014e-08	1.52376651131784e-07	5.49953849229078e-08	589	29	29	20	-9.21590775661712
Microbiome → Measured Phenotypes (Linear)	none	LBXGH	Glycohemoglobin (%)	RSV_genus1021	Proteobacteria; Pseudorhodoferax	Proteobacteria	Pseudorhodoferax	-82.8173653192898	9.02427418576777	2.05990305667659e-08	1.62217227390487e-07	5.85470201320487e-08	589	29	29	20	-9.1771774232992
Microbiome → Measured Phenotypes (Linear)	none	LBXGH	Glycohemoglobin (%)	RSV_genus851	Proteobacteria; Pleomorphomonas	Proteobacteria	Pleomorphomonas	79.3681849925696	8.67571323991275	2.16403518325372e-08	1.69842814872423e-07	6.12992273482954e-08	589	29	29	20	9.14831816102855
Microbiome → Measured Phenotypes (Linear)	none	LBXGH	Glycohemoglobin (%)	RSV_genus928	Proteobacteria; Dongia	Proteobacteria	Dongia	11.3192832754079	1.23886589215611	2.20707258681076e-08	1.73072318240264e-07	6.24648113108319e-08	589	29	29	20	9.13681080985122
Microbiome → Measured Phenotypes (Linear)	none	LBXGH	Glycohemoglobin (%)	RSV_genus64	Actinobacteria; Tsukamurella	Actinobacteria	Tsukamurella	3567.66845802793	390.83066546653	2.23899596040115e-08	1.75416137471586e-07	6.33107364565736e-08	589	29	29	20	9.12842510392383
Microbiome → Measured Phenotypes (Linear)	none	LBXGH	Glycohemoglobin (%)	RSV_genus1066	Proteobacteria; Vitreoscilla	Proteobacteria	Vitreoscilla	397.848595596741	43.7221854059734	2.35298260307804e-08	1.83914038247411e-07	6.63777767198417e-08	589	29	29	20	9.09946728194394
Microbiome → Measured Phenotypes (Linear)	none	LBXGH	Glycohemoglobin (%)	RSV_genus858	Proteobacteria; Nitratireductor	Proteobacteria	Nitratireductor	4296.64309852126	472.186224247114	2.35298260307802e-08	1.83914038247411e-07	6.63777767198417e-08	589	29	29	20	9.09946728194394
Microbiome → Measured Phenotypes (Linear)	none	LBXGH	Glycohemoglobin (%)	RSV_genus895	Proteobacteria; Paracocccus	Proteobacteria	Paracocccus	-4.64242424738336	0.518663566274641	3.04144336245646e-08	2.33860113733323e-07	8.44041844820176e-08	589	29	29	20	-8.95074292711186
Microbiome → Measured Phenotypes (Linear)	none	LBXGH	Glycohemoglobin (%)	RSV_genus459	Firmicutes; unclassified	Firmicutes	NA	-3934.35496042964	440.050078729127	3.09492670937616e-08	2.37723128691422e-07	8.57984138013106e-08	589	29	29	20	-8.9406982309653
Microbiome → Measured Phenotypes (Linear)	none	LBXGH	Glycohemoglobin (%)	RSV_genus789	Planctomycetes; Rhodopirellula	Planctomycetes	Rhodopirellula	-164.712732553565	18.5035361629867	3.31209330813612e-08	2.53447666294095e-07	9.14736730472029e-08	589	29	29	20	-8.90168944480171
Microbiome → Measured Phenotypes (Linear)	none	LBXGH	Glycohemoglobin (%)	RSV_genus1005	Proteobacteria; Caenimonas	Proteobacteria	Caenimonas	3.63603665320556	0.410284669300412	3.54796507384987e-08	2.70522648533691e-07	9.76363312618543e-08	589	29	29	20	8.86222889927979
Microbiome → Measured Phenotypes (Linear)	none	LBXGH	Glycohemoglobin (%)	RSV_genus1183	Proteobacteria; Hafnia	Proteobacteria	Hafnia	-182.977564362333	20.6532170791057	3.56479324058701e-08	2.71523296018587e-07	9.79974823515735e-08	589	29	29	20	-8.85951876947281
Microbiome → Measured Phenotypes (Linear)	none	LBXGH	Glycohemoglobin (%)	RSV_genus919	Proteobacteria; unclassified	Proteobacteria	NA	18.5588649122203	2.10602525787307	3.87190758341891e-08	2.93345675939908e-07	1.05873558999754e-07	589	29	29	20	8.8122708133916
Microbiome → Measured Phenotypes (Linear)	none	LBXGH	Glycohemoglobin (%)	RSV_genus815	Proteobacteria; Methylovirgula	Proteobacteria	Methylovirgula	-38068.9486573319	4334.15477321884	4.07246047518545e-08	3.07649677113558e-07	1.1103612192944e-07	589	29	29	20	-8.7834769751564
Microbiome → Measured Phenotypes (Linear)	none	LBXGH	Glycohemoglobin (%)	RSV_genus469	Firmicutes; Oceanobacillus	Firmicutes	Oceanobacillus	-60.8001244000517	6.92874104581318	4.13309929541489e-08	3.11796739920108e-07	1.12532869059999e-07	589	29	29	20	-8.77506086575299
Microbiome → Measured Phenotypes (Linear)	none	LBXGH	Glycohemoglobin (%)	RSV_genus154	Actinobacteria; Stackebrandtia	Actinobacteria	Stackebrandtia	333.114626137754	37.9993482086951	4.19703857608433e-08	3.16229685435819e-07	1.14132796234983e-07	589	29	29	20	8.76632473557877
Microbiome → Measured Phenotypes (Linear)	none	LBXGH	Glycohemoglobin (%)	RSV_genus467	Firmicutes; Marinococcus	Firmicutes	Marinococcus	-5381.71735502304	617.177791199877	4.55466674921888e-08	3.41228733463609e-07	1.23155387680476e-07	589	29	29	20	-8.71988174519411
Microbiome → Measured Phenotypes (Linear)	none	LBXGH	Glycohemoglobin (%)	RSV_genus190	Actinobacteria; Actinoallomurus	Actinobacteria	Actinoallomurus	-46.3357252860012	5.38858865332255	5.64355876616691e-08	4.17831419297326e-07	1.50802629972935e-07	589	29	29	20	-8.59886108720343
Microbiome → Measured Phenotypes (Linear)	none	LBXGH	Glycohemoglobin (%)	RSV_genus877	Proteobacteria; Labrys	Proteobacteria	Labrys	39.5606767857344	4.60155375183097	5.65982593614565e-08	4.18929999221105e-07	1.51199126583984e-07	589	29	29	20	8.59724321811803
Microbiome → Measured Phenotypes (Linear)	none	LBXGH	Glycohemoglobin (%)	RSV_genus1075	Proteobacteria; Candidatus_Accumulibacter	Proteobacteria	Candidatus_Accumulibacter	-11.3688269166305	1.32844093170415	6.06947215390004e-08	4.47556404153254e-07	1.61530894256454e-07	589	29	29	20	-8.55802214859964
Microbiome → Measured Phenotypes (Linear)	none	LBXGH	Glycohemoglobin (%)	RSV_genus818	Proteobacteria; Bosea	Proteobacteria	Bosea	-2.9305730242891	0.342786792218937	6.16514453440431e-08	4.5433693581939e-07	1.63978106123833e-07	589	29	29	20	-8.54925887114505
Microbiome → Measured Phenotypes (Linear)	none	LBXGH	Glycohemoglobin (%)	RSV_genus1092	Proteobacteria; unclassified	Proteobacteria	NA	37.4886671656289	4.40762420849344	6.66793321316003e-08	4.89372350814443e-07	1.7662299705217e-07	589	29	29	20	8.50541366330384
Microbiome → Measured Phenotypes (Linear)	none	LBXGH	Glycohemoglobin (%)	RSV_genus11	Acidobacteria; Candidatus_Solibacter	Acidobacteria	Candidatus_Solibacter	75.6145374548631	8.8901657753694	6.66793321315998e-08	4.89372350814443e-07	1.7662299705217e-07	589	29	29	20	8.50541366330384
Microbiome → Measured Phenotypes (Linear)	none	LBXGH	Glycohemoglobin (%)	RSV_genus1340	Verrucomicrobia; unclassified	Verrucomicrobia	NA	51.7285474532236	6.08183793298657	6.66793321315986e-08	4.89372350814443e-07	1.7662299705217e-07	589	29	29	20	8.50541366330385
Microbiome → Measured Phenotypes (Linear)	none	LBXGH	Glycohemoglobin (%)	RSV_genus187	Actinobacteria; unclassified	Actinobacteria	NA	19.1477267659204	2.25123991893919	6.66793321315996e-08	4.89372350814443e-07	1.7662299705217e-07	589	29	29	20	8.50541366330384
Microbiome → Measured Phenotypes (Linear)	none	LBXGH	Glycohemoglobin (%)	RSV_genus68	Actinobacteria; Frankia	Actinobacteria	Frankia	153.401893941208	18.0357946143234	6.66793321315996e-08	4.89372350814443e-07	1.7662299705217e-07	589	29	29	20	8.50541366330384
Microbiome → Measured Phenotypes (Linear)	none	LBXGH	Glycohemoglobin (%)	RSV_genus81	Actinobacteria; Angustibacter	Actinobacteria	Angustibacter	244.880036539771	28.7910789802373	6.66793321315989e-08	4.89372350814443e-07	1.7662299705217e-07	589	29	29	20	8.50541366330385
Microbiome → Measured Phenotypes (Linear)	none	LBXGH	Glycohemoglobin (%)	RSV_genus937	Proteobacteria; unclassified	Proteobacteria	NA	120.233933277355	14.1361652750763	6.66793321315989e-08	4.89372350814443e-07	1.7662299705217e-07	589	29	29	20	8.50541366330385
Microbiome → Measured Phenotypes (Linear)	none	LBXGH	Glycohemoglobin (%)	RSV_genus1	Acidobacteria; Bryocella	Acidobacteria	Bryocella	-4234.4892341792	498.317042060453	6.76215674658765e-08	4.95939985967843e-07	1.78993370863457e-07	589	29	29	20	-8.49758060986703
Microbiome → Measured Phenotypes (Linear)	none	LBXGH	Glycohemoglobin (%)	RSV_genus434	Cyanobacteria; unclassified	Cyanobacteria	NA	435.160822986477	51.3997734980271	7.15372370270183e-08	5.2246204600945e-07	1.88565643846903e-07	589	29	29	20	8.46620117894449
Microbiome → Measured Phenotypes (Linear)	none	LBXGH	Glycohemoglobin (%)	RSV_genus370	Bacteroidetes; Olivibacter	Bacteroidetes	Olivibacter	6028.46209425567	714.479639766626	7.53176343626678e-08	5.48296070622563e-07	1.97889592871595e-07	589	29	29	20	8.43755617196422
Microbiome → Measured Phenotypes (Linear)	none	LBXGH	Glycohemoglobin (%)	RSV_genus212	Actinobacteria; unclassified	Actinobacteria	NA	-35.8034836132694	4.24628647416784	7.61134868807154e-08	5.53924657811881e-07	1.99921047932128e-07	589	29	29	20	-8.43171647298855
Microbiome → Measured Phenotypes (Linear)	none	LBXGH	Glycohemoglobin (%)	RSV_genus1119	Proteobacteria; unclassified	Proteobacteria	NA	-489.023628834652	58.1733711775257	7.96784879859212e-08	5.78806173900899e-07	2.08901220055727e-07	589	29	29	20	-8.40631407353573
Microbiome → Measured Phenotypes (Linear)	none	LBXGH	Glycohemoglobin (%)	RSV_genus487	Firmicutes; Sporosarcina	Firmicutes	Sporosarcina	7.97296983388606	0.952672518247035	8.52243640571198e-08	6.16404933897048e-07	2.22471266800119e-07	589	29	29	20	8.36905618790886
Microbiome → Measured Phenotypes (Linear)	none	LBXGH	Glycohemoglobin (%)	RSV_genus1180	Proteobacteria; Erwinia	Proteobacteria	Erwinia	-1790.93207858776	214.612766952915	8.9025672259558e-08	6.41745691067338e-07	2.31617187021274e-07	589	29	29	20	-8.34494659388406
Microbiome → Measured Phenotypes (Linear)	none	LBXGH	Glycohemoglobin (%)	RSV_genus998	Proteobacteria; Ralstonia	Proteobacteria	Ralstonia	-0.706369196129601	0.0847797487561984	9.1169807152951e-08	6.55976025325049e-07	2.36753162279108e-07	589	29	29	20	-8.33181516214338
Microbiome → Measured Phenotypes (Linear)	none	LBXGH	Glycohemoglobin (%)	RSV_genus1336	Verrucomicrobia; unclassified	Verrucomicrobia	NA	3.28953804532811	0.395368980485371	9.31157727956613e-08	6.69057959093931e-07	2.41474659817031e-07	589	29	29	20	8.32017231420062
Microbiome → Measured Phenotypes (Linear)	none	LBXGH	Glycohemoglobin (%)	RSV_genus168	Actinobacteria; Micropruina	Actinobacteria	Micropruina	776.563435547714	93.3419994853258	9.32209862274337e-08	6.69485794338545e-07	2.41629073001639e-07	589	29	29	20	8.31955003995598
Microbiome → Measured Phenotypes (Linear)	none	LBXGH	Glycohemoglobin (%)	RSV_genus17	Acidobacteria; unclassified	Acidobacteria	NA	598.600657902832	71.9510856991009	9.3220986227434e-08	6.69485794338545e-07	2.41629073001639e-07	589	29	29	20	8.31955003995598
Microbiome → Measured Phenotypes (Linear)	none	LBXGH	Glycohemoglobin (%)	RSV_genus20	Acidobacteria; unclassified	Acidobacteria	NA	297.74958090907	35.7891447829605	9.32209862274316e-08	6.69485794338545e-07	2.41629073001639e-07	589	29	29	20	8.319550039956
Microbiome → Measured Phenotypes (Linear)	none	LBXGH	Glycohemoglobin (%)	RSV_genus328	Bacteroidetes; Gramella	Bacteroidetes	Gramella	61.1987827869617	7.35602075749824	9.322098622743e-08	6.69485794338545e-07	2.41629073001639e-07	589	29	29	20	8.31955003995601
Microbiome → Measured Phenotypes (Linear)	none	LBXGH	Glycohemoglobin (%)	RSV_genus774	Planctomycetes; unclassified	Planctomycetes	NA	5226.38495812629	628.205243435729	9.3220986227429e-08	6.69485794338545e-07	2.41629073001639e-07	589	29	29	20	8.31955003995601
Microbiome → Measured Phenotypes (Linear)	none	LBXGH	Glycohemoglobin (%)	RSV_genus894	Proteobacteria; Palleronia	Proteobacteria	Palleronia	1126.77903501377	135.437497172591	9.32209862274343e-08	6.69485794338545e-07	2.41629073001639e-07	589	29	29	20	8.31955003995598
Microbiome → Measured Phenotypes (Linear)	none	LBXGH	Glycohemoglobin (%)	RSV_genus913	Proteobacteria; Paracraurococcus	Proteobacteria	Paracraurococcus	419.457456571814	50.4182863925695	9.3220986227434e-08	6.69485794338545e-07	2.41629073001639e-07	589	29	29	20	8.31955003995598
Microbiome → Measured Phenotypes (Linear)	none	LBXGH	Glycohemoglobin (%)	RSV_genus917	Proteobacteria; Stella	Proteobacteria	Stella	638.507652296026	76.7478588661034	9.3220986227435e-08	6.69485794338545e-07	2.41629073001639e-07	589	29	29	20	8.31955003995598
Microbiome → Measured Phenotypes (Linear)	none	LBXGH	Glycohemoglobin (%)	RSV_genus99	Actinobacteria; Aquipuribacter	Actinobacteria	Aquipuribacter	756.126350663307	90.8854862380643	9.32209862274343e-08	6.69485794338545e-07	2.41629073001639e-07	589	29	29	20	8.31955003995598
Microbiome → Measured Phenotypes (Linear)	none	LBXGH	Glycohemoglobin (%)	RSV_genus807	Proteobacteria; Aurantimonas	Proteobacteria	Aurantimonas	74.0707716637874	8.90575970989394	9.36235083153187e-08	6.72244854744686e-07	2.42624865913048e-07	589	29	29	20	8.31717608341686
Microbiome → Measured Phenotypes (Linear)	none	LBXGH	Glycohemoglobin (%)	RSV_genus327	Bacteroidetes; Gillisia	Bacteroidetes	Gillisia	39.6933858927165	4.77694984006567	9.49619581377905e-08	6.81488144577918e-07	2.45960930057764e-07	589	29	29	20	8.30935790026442
Microbiome → Measured Phenotypes (Linear)	none	LBXGH	Glycohemoglobin (%)	RSV_genus1148	Proteobacteria; unclassified	Proteobacteria	NA	-208.280389480993	25.1356354897092	9.90338067521818e-08	7.08835644412996e-07	2.55831118626277e-07	589	29	29	20	-8.28625914655173
Microbiome → Measured Phenotypes (Linear)	none	LBXGH	Glycohemoglobin (%)	RSV_genus628	Firmicutes; Pseudobutyrivibrio	Firmicutes	Pseudobutyrivibrio	-16.1349250236228	1.97672576003822	1.24173955010645e-07	8.77931541761139e-07	3.16860770442833e-07	589	29	29	20	-8.16244992087866
Microbiome → Measured Phenotypes (Linear)	none	LBXGH	Glycohemoglobin (%)	RSV_genus755	Gemmatimonadetes; unclassified	Gemmatimonadetes	NA	-17.0928232618243	2.09512180015819	1.25102491773786e-07	8.841126923104e-07	3.19091655235209e-07	589	29	29	20	-8.15839120214093
Microbiome → Measured Phenotypes (Linear)	none	LBXGH	Glycohemoglobin (%)	RSV_genus590	Firmicutes; Butyrivibrio	Firmicutes	Butyrivibrio	-63.6858264385004	7.82262942225159	1.29108968691407e-07	9.1058316321287e-07	3.28645308800629e-07	589	29	29	20	-8.14123014153593
Microbiome → Measured Phenotypes (Linear)	none	LBXGH	Glycohemoglobin (%)	RSV_genus302	Bacteroidetes; Siphonobacter	Bacteroidetes	Siphonobacter	-586.276640205009	72.0702995700592	1.30647071622347e-07	9.20899464842749e-07	3.32368641574398e-07	589	29	29	20	-8.1347884454829
Microbiome → Measured Phenotypes (Linear)	none	LBXGH	Glycohemoglobin (%)	RSV_genus684	Firmicutes; Ruminococcus_1	Firmicutes	Ruminococcus_1	-10.4618225806262	1.29701457932785	1.4828813207317e-07	1.03865460103217e-06	3.74868519300321e-07	589	29	29	20	-8.06607940062468
Microbiome → Measured Phenotypes (Linear)	none	LBXGH	Glycohemoglobin (%)	RSV_genus972	Proteobacteria; Sphingopyxis	Proteobacteria	Sphingopyxis	-6.37515525012848	0.792606638653404	1.54675118767361e-07	1.08060285399913e-06	3.90008373744075e-07	589	29	29	20	-8.04327763511989
Microbiome → Measured Phenotypes (Linear)	none	LBXGH	Glycohemoglobin (%)	RSV_genus292	Bacteroidetes; Hymenobacter	Bacteroidetes	Hymenobacter	-46.2687565098039	5.76589406871903	1.6013170261918e-07	1.11680796812662e-06	4.03075429443421e-07	589	29	29	20	-8.02455889032368
Microbiome → Measured Phenotypes (Linear)	none	LBXGH	Glycohemoglobin (%)	RSV_genus271	Bacteroidetes; Alistipes	Bacteroidetes	Alistipes	-5.63923705795446	0.706889320064194	1.74738047624289e-07	1.21261951407817e-06	4.37655483608724e-07	589	29	29	20	-7.97753891294092
Microbiome → Measured Phenotypes (Linear)	none	LBXGH	Glycohemoglobin (%)	RSV_genus317	Bacteroidetes; Aquimarina	Bacteroidetes	Aquimarina	-3075.29675426692	386.069068076769	1.78641016457796e-07	1.23800513050627e-06	4.46817594316625e-07	589	29	29	20	-7.96566471793956
Microbiome → Measured Phenotypes (Linear)	none	LBXGH	Glycohemoglobin (%)	RSV_genus66	Actinobacteria; Cryptosporangium	Actinobacteria	Cryptosporangium	-159.59132449885	20.0349035704996	1.78641016457796e-07	1.23800513050627e-06	4.46817594316625e-07	589	29	29	20	-7.96566471793956
Microbiome → Measured Phenotypes (Linear)	none	LBXGH	Glycohemoglobin (%)	RSV_genus837	Proteobacteria; Pelagibacterium	Proteobacteria	Pelagibacterium	-31.1814142769821	3.91447737020091	1.78641016457806e-07	1.23800513050627e-06	4.46817594316625e-07	589	29	29	20	-7.96566471793953
Microbiome → Measured Phenotypes (Linear)	none	LBXGH	Glycohemoglobin (%)	RSV_genus1231	Proteobacteria; Bisgaardia	Proteobacteria	Bisgaardia	-11792.8877341721	1480.79494611833	1.79232157124571e-07	1.24192567637371e-06	4.48232587542203e-07	589	29	29	20	-7.96388977763954
Microbiome → Measured Phenotypes (Linear)	none	LBXGH	Glycohemoglobin (%)	RSV_genus1117	Proteobacteria; Phaselicystis	Proteobacteria	Phaselicystis	197.057516530146	24.7561208674354	1.80551123375426e-07	1.25029669937049e-06	4.51253835407193e-07	589	29	29	20	7.95995130195697
Microbiome → Measured Phenotypes (Linear)	none	LBXGH	Glycohemoglobin (%)	RSV_genus281	Bacteroidetes; Algoriphagus	Bacteroidetes	Algoriphagus	-2.21363009501915	0.278503644715174	1.84512902213153e-07	1.27616418372884e-06	4.60589860636179e-07	589	29	29	20	-7.94829847660711
Microbiome → Measured Phenotypes (Linear)	none	LBXGH	Glycohemoglobin (%)	RSV_genus206	Actinobacteria; unclassified	Actinobacteria	NA	-2865.80393285173	361.263277240308	1.89947360490593e-07	1.31109112988028e-06	4.73195603271376e-07	589	29	29	20	-7.93272971098425
Microbiome → Measured Phenotypes (Linear)	none	LBXGH	Glycohemoglobin (%)	RSV_genus983	Proteobacteria; MWH-UniP1_aquatic_group	Proteobacteria	MWH-UniP1_aquatic_group	-9882.72118014957	1260.55824285646	2.25966736912625e-07	1.54559265883877e-06	5.5783128566952e-07	589	29	29	20	-7.83995601643525
Microbiome → Measured Phenotypes (Linear)	none	LBXGH	Glycohemoglobin (%)	RSV_genus373	Bacteroidetes; Sphingobacterium	Bacteroidetes	Sphingobacterium	-28.4129771523438	3.6261387430416	2.27822451683509e-07	1.55726833253943e-06	5.62045239478275e-07	589	29	29	20	-7.83560121820133
Microbiome → Measured Phenotypes (Linear)	none	LBXGH	Glycohemoglobin (%)	RSV_genus1173	Proteobacteria; Buchnera	Proteobacteria	Buchnera	-609.084500874464	78.1140199470371	2.44805341124408e-07	1.6637844487035e-06	6.00488759305142e-07	589	29	29	20	-7.79737749110128
Microbiome → Measured Phenotypes (Linear)	none	LBXGH	Glycohemoglobin (%)	RSV_genus1103	Proteobacteria; unclassified	Proteobacteria	NA	-4572.64909332122	589.431109439071	2.63812460406139e-07	1.78529498699645e-06	6.44344026998557e-07	589	29	29	20	-7.75773287173926
Microbiome → Measured Phenotypes (Linear)	none	LBXGH	Glycohemoglobin (%)	RSV_genus1129	Proteobacteria; unclassified	Proteobacteria	NA	-3047.83721555226	392.877309124067	2.63812460406117e-07	1.78529498699645e-06	6.44344026998557e-07	589	29	29	20	-7.75773287173931
Microbiome → Measured Phenotypes (Linear)	none	LBXGH	Glycohemoglobin (%)	RSV_genus1213	Proteobacteria; unclassified	Proteobacteria	NA	-6035.75611784561	778.298191783988	2.6514333452367e-07	1.79355621973275e-06	6.47325649648063e-07	589	29	29	20	-7.75506892032045
Microbiome → Measured Phenotypes (Linear)	none	LBXGH	Glycohemoglobin (%)	RSV_genus753	Gemmatimonadetes; unclassified	Gemmatimonadetes	NA	-69.0272833760203	8.90908992662366	2.68728431352353e-07	1.81688529366459e-06	6.55745518382851e-07	589	29	29	20	-7.74796123336248
Microbiome → Measured Phenotypes (Linear)	none	LBXGH	Glycohemoglobin (%)	RSV_genus672	Firmicutes; Ruminococcaceae_NK4A214_group	Firmicutes	Ruminococcaceae_NK4A214_group	-9.34513352009341	1.20688674062661	2.71171626139791e-07	1.83196747272734e-06	6.61188939253906e-07	589	29	29	20	-7.7431735767032
Microbiome → Measured Phenotypes (Linear)	none	LBXGH	Glycohemoglobin (%)	RSV_genus599	Firmicutes; Fusicatenibacter	Firmicutes	Fusicatenibacter	-3.2984305273171	0.427565224540972	2.86321552925904e-07	1.9290713948004e-06	6.96235434450297e-07	589	29	29	20	-7.7144499552279
Microbiome → Measured Phenotypes (Linear)	none	LBXGH	Glycohemoglobin (%)	RSV_genus15	Acidobacteria; unclassified	Acidobacteria	NA	329.316066603909	42.7718512802176	2.9462735410694e-07	1.98093417055445e-06	7.14953612692039e-07	589	29	29	20	7.69936434236647
Microbiome → Measured Phenotypes (Linear)	none	LBXGH	Glycohemoglobin (%)	RSV_genus243	Bacteroidetes; Butyricimonas	Bacteroidetes	Butyricimonas	-3.9114920637514	0.510456751895611	3.15854581187761e-07	2.11531228562554e-06	7.63453012755359e-07	589	29	29	20	-7.66272960290142
Microbiome → Measured Phenotypes (Linear)	none	LBXGH	Glycohemoglobin (%)	RSV_genus853	Proteobacteria; Aliihoeflea	Proteobacteria	Aliihoeflea	16.4758585006601	2.15318571038305	3.22458147933365e-07	2.15795970235087e-06	7.78845207565762e-07	589	29	29	20	7.65185205401028
Microbiome → Measured Phenotypes (Linear)	none	LBXGH	Glycohemoglobin (%)	RSV_genus242	Bacteroidetes; Barnesiella	Bacteroidetes	Barnesiella	-3.71678692532185	0.486484130967878	3.29754355138922e-07	2.20356840875599e-06	7.95306183351455e-07	589	29	29	20	-7.64009900575207
Microbiome → Measured Phenotypes (Linear)	none	LBXGH	Glycohemoglobin (%)	RSV_genus744	Fusobacteria; Psychrilyobacter	Fusobacteria	Psychrilyobacter	11369.9920415834	1490.07018973413	3.35835350175928e-07	2.2420580876373e-06	8.09197778224519e-07	589	29	29	20	7.63050769011903
Microbiome → Measured Phenotypes (Linear)	none	LBXGH	Glycohemoglobin (%)	RSV_genus125	Actinobacteria; unclassified	Actinobacteria	NA	-22.2291095518742	2.91990102383332	3.47259094896536e-07	2.31337207444526e-06	8.34936237009119e-07	589	29	29	20	-7.61296679936476
Microbiome → Measured Phenotypes (Linear)	none	LBXGH	Glycohemoglobin (%)	RSV_genus959	Proteobacteria; unclassified	Proteobacteria	NA	-3.47206093124709	0.457297845843037	3.61058578572532e-07	2.40061049567685e-06	8.66422101280732e-07	589	29	29	20	-7.59255912270105
Microbiome → Measured Phenotypes (Linear)	none	LBXGH	Glycohemoglobin (%)	RSV_genus53	Actinobacteria; Corynebacterium_1	Actinobacteria	Corynebacterium_1	-1.33360244518631	0.175980277643412	3.71153474970391e-07	2.46359526177652e-06	8.89154399373666e-07	589	29	29	20	-7.57813581751802
Microbiome → Measured Phenotypes (Linear)	none	LBXGH	Glycohemoglobin (%)	RSV_genus833	Proteobacteria; Devosia	Proteobacteria	Devosia	-8.16393633053493	1.07977689882127	3.83703021168669e-07	2.5425203174153e-06	9.17639825340685e-07	589	29	29	20	-7.56076217174776
Microbiome → Measured Phenotypes (Linear)	none	LBXGH	Glycohemoglobin (%)	RSV_genus845	Proteobacteria; Meganema	Proteobacteria	Meganema	-10482.8692810739	1393.50855757673	4.12802264155432e-07	2.72425707060448e-06	9.83231781995739e-07	589	29	29	20	-7.52264435268574
Microbiome → Measured Phenotypes (Linear)	none	LBXGH	Glycohemoglobin (%)	RSV_genus113	Actinobacteria; Clavibacter	Actinobacteria	Clavibacter	-2.78251461643999	0.370002862320719	4.14703532907844e-07	2.73532665914779e-06	9.87226989124625e-07	589	29	29	20	-7.52025159748117
Microbiome → Measured Phenotypes (Linear)	none	LBXGH	Glycohemoglobin (%)	RSV_genus593	Firmicutes; Cellulosilyticum	Firmicutes	Cellulosilyticum	-202.510268476357	26.9929875011391	4.29236613911592e-07	2.82597156845154e-06	1.0199423142183e-06	589	29	29	20	-7.50232883513954
Microbiome → Measured Phenotypes (Linear)	none	LBXGH	Glycohemoglobin (%)	RSV_genus892	Proteobacteria; Nesiotobacter	Proteobacteria	Nesiotobacter	-6733.87142242021	903.113495535677	4.69043388558206e-07	3.07382884612245e-06	1.10939831873219e-06	589	29	29	20	-7.45628479222985
Microbiome → Measured Phenotypes (Linear)	none	LBXGH	Glycohemoglobin (%)	RSV_genus412	Chloroflexi; unclassified	Chloroflexi	NA	-19959.4740628447	2678.2485681663	4.7254025119304e-07	3.09572009851918e-06	1.1172992526552e-06	589	29	29	20	-7.4524352594017
Microbiome → Measured Phenotypes (Linear)	none	LBXGH	Glycohemoglobin (%)	RSV_genus1245	Proteobacteria; unclassified	Proteobacteria	NA	-252.572728123263	33.9004511951397	4.74378175832439e-07	3.10656778779561e-06	1.12121437247737e-06	589	29	29	20	-7.45042379139409
Microbiome → Measured Phenotypes (Linear)	none	LBXGH	Glycohemoglobin (%)	RSV_genus787	Planctomycetes; Pirellula	Planctomycetes	Pirellula	21.4198296867364	2.87737847916079	4.80096331797969e-07	3.14064713138737e-06	1.13351420059951e-06	589	29	29	20	7.44421696411092
Microbiome → Measured Phenotypes (Linear)	none	LBXGH	Glycohemoglobin (%)	RSV_genus350	Bacteroidetes; Niabella	Bacteroidetes	Niabella	-178.707292848045	24.109689263599	5.10688358096616e-07	3.32622466248088e-06	1.20049236083421e-06	589	29	29	20	-7.41226031137028
Microbiome → Measured Phenotypes (Linear)	none	LBXGH	Glycohemoglobin (%)	RSV_genus456	Fibrobacteres; Fibrobacter	Fibrobacteres	Fibrobacter	-3912.25697311643	528.453686506022	5.19707773469616e-07	3.38076421727231e-06	1.22017663520958e-06	589	29	29	20	-7.40321635181146
Microbiome → Measured Phenotypes (Linear)	none	LBXGH	Glycohemoglobin (%)	RSV_genus282	Bacteroidetes; unclassified	Bacteroidetes	NA	-81.3591587153663	10.998375045991	5.25615840538212e-07	3.41540793049725e-06	1.23268015415302e-06	589	29	29	20	-7.39737991977485
Microbiome → Measured Phenotypes (Linear)	none	LBXGH	Glycohemoglobin (%)	RSV_genus383	Chlamydiae; Candidatus_Protochlamydia	Chlamydiae	Candidatus_Protochlamydia	68.1961481707058	9.25473530530706	5.55584487669327e-07	3.59913371341684e-06	1.29898998624919e-06	589	29	29	20	7.36878429484626
Microbiome → Measured Phenotypes (Linear)	none	LBXGH	Glycohemoglobin (%)	RSV_genus986	Proteobacteria; Parapusillimonas	Proteobacteria	Parapusillimonas	4.54137742385713	0.617243543191576	5.67878348243352e-07	3.67520156743798e-06	1.3264441984338e-06	589	29	29	20	7.35751304967091
Microbiome → Measured Phenotypes (Linear)	none	LBXGH	Glycohemoglobin (%)	RSV_genus629	Firmicutes; Roseburia	Firmicutes	Roseburia	-6.8598593196083	0.933962827549945	5.81975566830504e-07	3.75973499854938e-06	1.35695378470109e-06	589	29	29	20	-7.34489544686024
Microbiome → Measured Phenotypes (Linear)	none	LBXGH	Glycohemoglobin (%)	RSV_genus199	Actinobacteria; Gordonibacter	Actinobacteria	Gordonibacter	-6726.62084969389	917.554519965557	5.97884254466363e-07	3.85594573317147e-06	1.39167791300393e-06	589	29	29	20	-7.33103123937137
Microbiome → Measured Phenotypes (Linear)	none	LBXGH	Glycohemoglobin (%)	RSV_genus1274	Proteobacteria; Luteimonas	Proteobacteria	Luteimonas	105.635858451659	14.4251079038136	6.07240169372006e-07	3.91181043016129e-06	1.41184045425771e-06	589	29	29	20	7.32305499245046
Microbiome → Measured Phenotypes (Linear)	none	LBXGH	Glycohemoglobin (%)	RSV_genus221	Actinobacteria; Patulibacter	Actinobacteria	Patulibacter	-15.1003032809128	2.07147221561457	6.48103578396816e-07	4.16553173745723e-06	1.50341288910415e-06	589	29	29	20	-7.28964799387029
Microbiome → Measured Phenotypes (Linear)	none	LBXGH	Glycohemoglobin (%)	RSV_genus549	Firmicutes; unclassified	Firmicutes	NA	-11.7238020614297	1.62346337764689	7.40568440949008e-07	4.72728715279939e-06	1.70616019369316e-06	589	29	29	20	-7.22147614960222
Microbiome → Measured Phenotypes (Linear)	none	LBXGH	Glycohemoglobin (%)	RSV_genus406	Chloroflexi; unclassified	Chloroflexi	NA	-33.058600772205	4.59853918258792	7.89421756454449e-07	5.02403853190618e-06	1.81326293022901e-06	589	29	29	20	-7.18893532480474
Microbiome → Measured Phenotypes (Linear)	none	LBXGH	Glycohemoglobin (%)	RSV_genus1024	Proteobacteria; Rhodoferax	Proteobacteria	Rhodoferax	-4.30706264955682	0.601452890710982	8.33859437065366e-07	5.28642288880004e-06	1.90796201042239e-06	589	29	29	20	-7.1610972631047
Microbiome → Measured Phenotypes (Linear)	none	LBXGH	Glycohemoglobin (%)	RSV_genus825	Proteobacteria; Tardiphaga	Proteobacteria	Tardiphaga	627.677411848081	87.8336694360382	8.586869742758e-07	5.43606407065177e-06	1.9619701168818e-06	589	29	29	20	7.14620504731577
Microbiome → Measured Phenotypes (Linear)	none	LBXGH	Glycohemoglobin (%)	RSV_genus1026	Proteobacteria; Rubrivivax	Proteobacteria	Rubrivivax	-987.248900559168	138.25446472208	8.67868564517412e-07	5.49015908506887e-06	1.98149394890057e-06	589	29	29	20	-7.14081026275531
Microbiome → Measured Phenotypes (Linear)	none	LBXGH	Glycohemoglobin (%)	RSV_genus973	Proteobacteria; Sphingorhabdus	Proteobacteria	Sphingorhabdus	-445.071168262667	62.3278244184763	8.67868564517412e-07	5.49015908506887e-06	1.98149394890057e-06	589	29	29	20	-7.14081026275531
Microbiome → Measured Phenotypes (Linear)	none	LBXGH	Glycohemoglobin (%)	RSV_genus355	Bacteroidetes; Taibaiella	Bacteroidetes	Taibaiella	-2.73126378343945	0.382810384194337	8.78270553083708e-07	5.55121011863577e-06	2.00352832927325e-06	589	29	29	20	-7.1347693171586
Microbiome → Measured Phenotypes (Linear)	none	LBXGH	Glycohemoglobin (%)	RSV_genus901	Proteobacteria; unclassified	Proteobacteria	NA	-931.410245231964	132.170725691866	1.04478864077022e-06	6.54077131945799e-06	2.36067818615602e-06	589	29	29	20	-7.04702376684677
Microbiome → Measured Phenotypes (Linear)	none	LBXGH	Glycohemoglobin (%)	RSV_genus405	Chloroflexi; Herpetosiphon	Chloroflexi	Herpetosiphon	-2783.8615875756	395.082502821559	1.04633381786279e-06	6.54960559212435e-06	2.36386662888784e-06	589	29	29	20	-7.04627911308173
Microbiome → Measured Phenotypes (Linear)	none	LBXGH	Glycohemoglobin (%)	RSV_genus1276	Proteobacteria; Mizugakiibacter	Proteobacteria	Mizugakiibacter	-226.511758843411	32.1599953575608	1.05258708921675e-06	6.58677961109668e-06	2.37728337920575e-06	589	29	29	20	-7.04327710016779
Microbiome → Measured Phenotypes (Linear)	none	LBXGH	Glycohemoglobin (%)	RSV_genus904	Proteobacteria; Acidiphilium	Proteobacteria	Acidiphilium	321.953537517987	45.9028370661429	1.11607069490714e-06	6.95479395510634e-06	2.51010615983281e-06	589	29	29	20	7.01380476884411
Microbiome → Measured Phenotypes (Linear)	none	LBXGH	Glycohemoglobin (%)	RSV_genus707	Firmicutes; Erysipelotrichaceae_UCG-003	Firmicutes	Erysipelotrichaceae_UCG-003	-14.8571758929857	2.11965591597514	1.12625304811559e-06	7.01482040628864e-06	2.53177075059398e-06	589	29	29	20	-7.00923946241094
Microbiome → Measured Phenotypes (Linear)	none	LBXGH	Glycohemoglobin (%)	RSV_genus795	Proteobacteria; Brevundimonas	Proteobacteria	Brevundimonas	0.807388420429497	0.115252605376245	1.13493360183929e-06	7.06588471478925e-06	2.5502007481097e-06	589	29	29	20	7.00538107397879
Microbiome → Measured Phenotypes (Linear)	none	LBXGH	Glycohemoglobin (%)	RSV_genus1218	Proteobacteria; Marinomonas	Proteobacteria	Marinomonas	-6.33646592778578	0.90603491012944	1.16181765304463e-06	7.22681441052197e-06	2.60828307566193e-06	589	29	29	20	-6.99362227320858
Microbiome → Measured Phenotypes (Linear)	none	LBXGH	Glycohemoglobin (%)	RSV_genus83	Actinobacteria; Kineosporia	Actinobacteria	Kineosporia	-46.6211870948126	6.69589930472634	1.23583304190338e-06	7.65311224703202e-06	2.76214138293236e-06	589	29	29	20	-6.96264758072224
Microbiome → Measured Phenotypes (Linear)	none	LBXGH	Glycohemoglobin (%)	RSV_genus1197	Proteobacteria; Trabulsiella	Proteobacteria	Trabulsiella	-7272.23647292078	1048.79633953666	1.30892215390798e-06	8.0817305492774e-06	2.91683718666545e-06	589	29	29	20	-6.93388811419149
Microbiome → Measured Phenotypes (Linear)	none	LBXGH	Glycohemoglobin (%)	RSV_genus792	Planctomycetes; unclassified	Planctomycetes	NA	-3352.76026334859	484.294134930123	1.33779108153664e-06	8.24479979886069e-06	2.97569171643305e-06	589	29	29	20	-6.92298341344221
Microbiome → Measured Phenotypes (Linear)	none	LBXGH	Glycohemoglobin (%)	RSV_genus1142	Proteobacteria; unclassified	Proteobacteria	NA	3918.54920026767	566.212788224556	1.3441073995976e-06	8.28163819894125e-06	2.98898733605277e-06	589	29	29	20	6.92062998533619
Microbiome → Measured Phenotypes (Linear)	none	LBXGH	Glycohemoglobin (%)	RSV_genus547	Firmicutes; Clostridium_sensu_stricto_8	Firmicutes	Clostridium_sensu_stricto_8	-1948.77687262029	282.004330047408	1.3717858854842e-06	8.44224216250149e-06	3.04695210119583e-06	589	29	29	20	-6.91045017745891
Microbiome → Measured Phenotypes (Linear)	none	LBXGH	Glycohemoglobin (%)	RSV_genus732	Firmicutes; Mitsuokella	Firmicutes	Mitsuokella	-350.340956950112	51.0303015422866	1.50167930199064e-06	9.19453988458418e-06	3.31846943994337e-06	589	29	29	20	-6.86535149434301
Microbiome → Measured Phenotypes (Linear)	none	LBXGH	Glycohemoglobin (%)	RSV_genus1154	Proteobacteria; Idiomarina	Proteobacteria	Idiomarina	524.272097688236	76.4731190631901	1.53127962510336e-06	9.36560722975538e-06	3.38021062158473e-06	589	29	29	20	6.85563900244513
Microbiome → Measured Phenotypes (Linear)	none	LBXGH	Glycohemoglobin (%)	RSV_genus494	Firmicutes; Staphylococcus	Firmicutes	Staphylococcus	-3.58554921914376	0.523025980941043	1.53203377681165e-06	9.36982883909007e-06	3.38173427385449e-06	589	29	29	20	-6.85539409092554
Microbiome → Measured Phenotypes (Linear)	none	LBXGH	Glycohemoglobin (%)	RSV_genus951	Proteobacteria; unclassified	Proteobacteria	NA	-1218.66363942278	178.0751545673	1.5690128139952e-06	9.58239784368614e-06	3.45845412655902e-06	589	29	29	20	-6.843535485812
Microbiome → Measured Phenotypes (Linear)	none	LBXGH	Glycohemoglobin (%)	RSV_genus667	Firmicutes; Ruminiclostridium	Firmicutes	Ruminiclostridium	-13.0996922894828	1.91868389235177	1.62069663874849e-06	9.88075618066367e-06	3.56613684215334e-06	589	29	29	20	-6.82743642227914
Microbiome → Measured Phenotypes (Linear)	none	LBXGH	Glycohemoglobin (%)	RSV_genus1078	Proteobacteria; unclassified	Proteobacteria	NA	-30.1750413611161	4.44232947253281	1.73858570004306e-06	1.0559954154813e-05	3.81127120985183e-06	589	29	29	20	-6.7926166997946
Microbiome → Measured Phenotypes (Linear)	none	LBXGH	Glycohemoglobin (%)	RSV_genus312	Bacteroidetes; Candidatus_Sulcia	Bacteroidetes	Candidatus_Sulcia	5730.45229679227	846.639691985455	1.8255261336979e-06	1.10605229393336e-05	3.9919351946594e-06	589	29	29	20	6.76846638663229
Microbiome → Measured Phenotypes (Linear)	none	LBXGH	Glycohemoglobin (%)	RSV_genus438	Cyanobacteria; unclassified	Cyanobacteria	NA	-8.55156282678646	1.26724709340434	1.90217072640719e-06	1.14959149610904e-05	4.14907575163469e-06	589	29	29	20	-6.74814159866289
Microbiome → Measured Phenotypes (Linear)	none	LBXGH	Glycohemoglobin (%)	RSV_genus589	Firmicutes; Blautia	Firmicutes	Blautia	-5.57665210386083	0.833704120229241	2.14464133530335e-06	1.28837557276503e-05	4.64997163431593e-06	589	29	29	20	-6.68900628957842
Microbiome → Measured Phenotypes (Linear)	none	LBXGH	Glycohemoglobin (%)	RSV_genus143	Actinobacteria; Rarobacter	Actinobacteria	Rarobacter	585.028328637644	87.4868366299829	2.1532137572159e-06	1.29310145150164e-05	4.66702815303374e-06	589	29	29	20	6.6870440305433
Microbiome → Measured Phenotypes (Linear)	none	LBXGH	Glycohemoglobin (%)	RSV_genus98	Actinobacteria; Mobilicoccus	Actinobacteria	Mobilicoccus	1095.93684350478	164.432902420385	2.2522189504567e-06	1.34891131150637e-05	4.86845564935004e-06	589	29	29	20	6.6649486044036
Microbiome → Measured Phenotypes (Linear)	none	LBXGH	Glycohemoglobin (%)	RSV_genus287	Bacteroidetes; Dyadobacter	Bacteroidetes	Dyadobacter	-20.5597743473456	3.08492496818964	2.25384278462044e-06	1.34976535920564e-05	4.87153805611087e-06	589	29	29	20	-6.66459462040367
Microbiome → Measured Phenotypes (Linear)	none	LBXGH	Glycohemoglobin (%)	RSV_genus411	Chloroflexi; unclassified	Chloroflexi	NA	-107678.765252394	16179.9862818281	2.2980428902342e-06	1.37495204852089e-05	4.96244120062398e-06	589	29	29	20	-6.65505911913711
Microbiome → Measured Phenotypes (Linear)	none	LBXGH	Glycohemoglobin (%)	RSV_genus1223	Proteobacteria; Pseudospirillum	Proteobacteria	Pseudospirillum	10618.834402587	1603.66131650283	2.46024769317478e-06	1.46709144565582e-05	5.29498831820159e-06	589	29	29	20	6.62161909956398
Microbiome → Measured Phenotypes (Linear)	none	LBXGH	Glycohemoglobin (%)	RSV_genus822	Proteobacteria; Oligotropha	Proteobacteria	Oligotropha	-95.6176696850752	14.5614235145568	2.75384238526351e-06	1.63286824731195e-05	5.89330564245375e-06	589	29	29	20	-6.56650564345496
Microbiome → Measured Phenotypes (Linear)	none	LBXGH	Glycohemoglobin (%)	RSV_genus1110	Proteobacteria; unclassified	Proteobacteria	NA	-6776.26614130491	1032.07961204366	2.75871559674872e-06	1.63562546197852e-05	5.90325690997253e-06	589	29	29	20	-6.56564286536669
Microbiome → Measured Phenotypes (Linear)	none	LBXGH	Glycohemoglobin (%)	RSV_genus495	Firmicutes; Kroppenstedtia	Firmicutes	Kroppenstedtia	-4063.30451589117	618.873825337777	2.75871559674874e-06	1.63562546197852e-05	5.90325690997253e-06	589	29	29	20	-6.56564286536669
Microbiome → Measured Phenotypes (Linear)	none	LBXGH	Glycohemoglobin (%)	RSV_genus121	Actinobacteria; Lysinimonas	Actinobacteria	Lysinimonas	3.42914483198394	0.527105237137999	3.12056967868952e-06	1.83613097418372e-05	6.62691619379242e-06	589	29	29	20	6.50561707677773
Microbiome → Measured Phenotypes (Linear)	none	LBXGH	Glycohemoglobin (%)	RSV_genus1214	Proteobacteria; Cobetia	Proteobacteria	Cobetia	8720.86595273196	1341.94876689212	3.16557825452408e-06	1.86052286530931e-05	6.71495077333501e-06	589	29	29	20	6.49865789804255
Microbiome → Measured Phenotypes (Linear)	none	LBXGH	Glycohemoglobin (%)	RSV_genus1244	Proteobacteria; Psychrobacter	Proteobacteria	Psychrobacter	-16.2983333693338	2.51856551118369	3.3492691163402e-06	1.96297540209363e-05	7.08471980651248e-06	589	29	29	20	-6.47127632652834
Microbiome → Measured Phenotypes (Linear)	none	LBXGH	Glycohemoglobin (%)	RSV_genus102	Actinobacteria; Knoellia	Actinobacteria	Knoellia	-13.0464024441839	2.01695590852383	3.36945166799741e-06	1.97425168218852e-05	7.1254178635777e-06	589	29	29	20	-6.46836273864427
Microbiome → Measured Phenotypes (Linear)	none	LBXGH	Glycohemoglobin (%)	RSV_genus365	Bacteroidetes; Phaeodactylibacter	Bacteroidetes	Phaeodactylibacter	-2435.74525330092	376.834845904296	3.4020518299868e-06	1.99247696329706e-05	7.19119607450752e-06	589	29	29	20	-6.46369432066674
Microbiome → Measured Phenotypes (Linear)	none	LBXGH	Glycohemoglobin (%)	RSV_genus699	Firmicutes; Candidatus_Stoquefichus	Firmicutes	Candidatus_Stoquefichus	-1702.41838549788	264.411795722931	3.58360224790057e-06	2.09045365828288e-05	7.54481101578613e-06	589	29	29	20	-6.43851149243654
Microbiome → Measured Phenotypes (Linear)	none	LBXGH	Glycohemoglobin (%)	RSV_genus416	Chloroflexi; unclassified	Chloroflexi	NA	-104.123400041673	16.2532315932105	3.83032564344243e-06	2.2256973483794e-05	8.03292902730615e-06	589	29	29	20	-6.40631984135196
Microbiome → Measured Phenotypes (Linear)	none	LBXGH	Glycohemoglobin (%)	RSV_genus812	Proteobacteria; Bartonella	Proteobacteria	Bartonella	925.871503906963	145.255824939465	4.09504691940204e-06	2.37143562082604e-05	8.55892381270607e-06	589	29	29	20	6.37407487302362
Microbiome → Measured Phenotypes (Linear)	none	LBXGH	Glycohemoglobin (%)	RSV_genus1263	Proteobacteria; Alkanibacter	Proteobacteria	Alkanibacter	-28273.7392234347	4446.21165974737	4.22465484545809e-06	2.44205373722491e-05	8.81379688315621e-06	589	29	29	20	-6.35906281282192
Microbiome → Measured Phenotypes (Linear)	none	LBXGH	Glycohemoglobin (%)	RSV_genus2	Acidobacteria; Candidatus_Koribacter	Acidobacteria	Candidatus_Koribacter	21.9074153767638	3.45211774735955	4.34014967879687e-06	2.50397718077795e-05	9.03728936633239e-06	589	29	29	20	6.3460799949597
Microbiome → Measured Phenotypes (Linear)	none	LBXGH	Glycohemoglobin (%)	RSV_genus537	Firmicutes; Candidatus_Arthromitus	Firmicutes	Candidatus_Arthromitus	940.021939150135	148.24493488817	4.38617262955712e-06	2.52903636046518e-05	9.12773230640985e-06	589	29	29	20	6.34100544385714
Microbiome → Measured Phenotypes (Linear)	none	LBXGH	Glycohemoglobin (%)	RSV_genus930	Proteobacteria; Marispirillum	Proteobacteria	Marispirillum	1147.04980600251	181.338223390758	4.53020399055543e-06	2.60675221222913e-05	9.40822233888035e-06	589	29	29	20	6.32547173207263
Microbiome → Measured Phenotypes (Linear)	none	LBXGH	Glycohemoglobin (%)	RSV_genus1109	Proteobacteria; Haliangium	Proteobacteria	Haliangium	-15.4143496583957	2.44231976447329	4.6653122247641e-06	2.68028732938095e-05	9.67362337263966e-06	589	29	29	20	-6.3113560650892
Microbiome → Measured Phenotypes (Linear)	none	LBXGH	Glycohemoglobin (%)	RSV_genus493	Firmicutes; Nosocomiicoccus	Firmicutes	Nosocomiicoccus	65.0483453675726	10.3218486255503	4.7570920562484e-06	2.72969975261918e-05	9.85196140643788e-06	589	29	29	20	6.30200536041136
Microbiome → Measured Phenotypes (Linear)	none	LBXGH	Glycohemoglobin (%)	RSV_genus544	Firmicutes; Clostridium_sensu_stricto_3	Firmicutes	Clostridium_sensu_stricto_3	7137.22750688761	1134.67474947346	4.87655613243221e-06	2.79343907280542e-05	1.00820077043668e-05	589	29	29	20	6.29010869431932
Microbiome → Measured Phenotypes (Linear)	none	LBXGH	Glycohemoglobin (%)	RSV_genus146	Actinobacteria; Asanoa	Actinobacteria	Asanoa	-38.6980908479546	6.18236176891403	5.19904191482806e-06	2.96819391447753e-05	1.07127283373191e-05	589	29	29	20	-6.25943487204763
Microbiome → Measured Phenotypes (Linear)	none	LBXGH	Glycohemoglobin (%)	RSV_genus394	Chloroflexi; Anaerolinea	Chloroflexi	Anaerolinea	-610.06426112144	97.4631533983629	5.19904191482809e-06	2.96819391447753e-05	1.07127283373191e-05	589	29	29	20	-6.25943487204762
Microbiome → Measured Phenotypes (Linear)	none	LBXGH	Glycohemoglobin (%)	RSV_genus397	Chloroflexi; Pelolinea	Chloroflexi	Pelolinea	-238.415789356144	38.0890278802681	5.19904191482804e-06	2.96819391447753e-05	1.07127283373191e-05	589	29	29	20	-6.25943487204763
Microbiome → Measured Phenotypes (Linear)	none	LBXGH	Glycohemoglobin (%)	RSV_genus548	Firmicutes; Fonticella	Firmicutes	Fonticella	-49.6224318706383	7.9276217238451	5.19904191482808e-06	2.96819391447753e-05	1.07127283373191e-05	589	29	29	20	-6.25943487204763
Microbiome → Measured Phenotypes (Linear)	none	LBXGH	Glycohemoglobin (%)	RSV_genus949	Proteobacteria; Candidatus_Odyssella	Proteobacteria	Candidatus_Odyssella	-252.20318471915	40.447306395629	5.46758014270993e-06	3.11193110677231e-05	1.123150087624e-05	589	29	29	20	-6.23535179950587
Microbiome → Measured Phenotypes (Linear)	none	LBXGH	Glycohemoglobin (%)	RSV_genus1141	Proteobacteria; unclassified	Proteobacteria	NA	-7951.2981181603	1277.16186829142	5.57852037390243e-06	3.17150295587155e-05	1.14465060458278e-05	589	29	29	20	-6.22575596372723
Microbiome → Measured Phenotypes (Linear)	none	LBXGH	Glycohemoglobin (%)	RSV_genus346	Bacteroidetes; Flavitalea	Bacteroidetes	Flavitalea	-16.5058306335859	2.65909509659981	5.79832142876997e-06	3.28995716522556e-05	1.18740278997849e-05	589	29	29	20	-6.20731114682281
Microbiome → Measured Phenotypes (Linear)	none	LBXGH	Glycohemoglobin (%)	RSV_genus311	Bacteroidetes; Blattabacterium	Bacteroidetes	Blattabacterium	-670.933520192842	108.162987970894	5.85113887331369e-06	3.31838440442461e-05	1.19766267527217e-05	589	29	29	20	-6.20298618574948
Microbiome → Measured Phenotypes (Linear)	none	LBXGH	Glycohemoglobin (%)	RSV_genus891	Proteobacteria; unclassified	Proteobacteria	NA	-1.67227366335824	0.273169061110625	6.94066911348733e-06	3.90083007074895e-05	1.40787745147488e-05	589	29	29	20	-6.12175352713541
Microbiome → Measured Phenotypes (Linear)	none	LBXGH	Glycohemoglobin (%)	RSV_genus857	Proteobacteria; unclassified	Proteobacteria	NA	36.1896233876494	5.95533960974906	7.63072317410529e-06	4.26820284745733e-05	1.54046867929889e-05	589	29	29	20	6.07683621071853
Microbiome → Measured Phenotypes (Linear)	none	LBXGH	Glycohemoglobin (%)	RSV_genus251	Bacteroidetes; Parabacteroides	Bacteroidetes	Parabacteroides	-7.94687611343341	1.31116909179682	7.89203838738427e-06	4.40680144487039e-05	1.59049132488069e-05	589	29	29	20	-6.06090866780808
Microbiome → Measured Phenotypes (Linear)	none	LBXGH	Glycohemoglobin (%)	RSV_genus351	Bacteroidetes; Parafilimonas	Bacteroidetes	Parafilimonas	-8.76415535620361	1.44865721711936	8.07891185515133e-06	4.50668566377031e-05	1.62654127758227e-05	589	29	29	20	-6.04984757790464
Microbiome → Measured Phenotypes (Linear)	none	LBXGH	Glycohemoglobin (%)	RSV_genus1185	Proteobacteria; Lonsdalea	Proteobacteria	Lonsdalea	-1528.24584432549	252.94930649539	8.2193291371709e-06	4.57978682658138e-05	1.65292475928531e-05	589	29	29	20	-6.04170798291295
Microbiome → Measured Phenotypes (Linear)	none	LBXGH	Glycohemoglobin (%)	RSV_genus1211	Proteobacteria; unclassified	Proteobacteria	NA	-339.852755402316	56.5208047853819	8.73717124081154e-06	4.85283273483229e-05	1.75147177888674e-05	589	29	29	20	-6.01287891587512
Microbiome → Measured Phenotypes (Linear)	none	LBXGH	Glycohemoglobin (%)	RSV_genus460	Firmicutes; Tumebacillus	Firmicutes	Tumebacillus	-76.0418724929427	12.7576853641633	9.7660561280401e-06	5.38107673737185e-05	1.94212423145807e-05	589	29	29	20	-5.96047561311915
Microbiome → Measured Phenotypes (Linear)	none	LBXGH	Glycohemoglobin (%)	RSV_genus50	Actinobacteria; Pseudoscardovia	Actinobacteria	Pseudoscardovia	-7132.91848264228	1199.61792607943	1.00718312839514e-05	5.54309942712226e-05	2.00060103957064e-05	589	29	29	20	-5.94599190923559
Microbiome → Measured Phenotypes (Linear)	none	LBXGH	Glycohemoglobin (%)	RSV_genus624	Firmicutes; Marvinbryantia	Firmicutes	Marvinbryantia	-14.7257339291464	2.49233317681352	1.09118983142709e-05	5.98207894384409e-05	2.15903638590536e-05	589	29	29	20	-5.90841307500205
Microbiome → Measured Phenotypes (Linear)	none	LBXGH	Glycohemoglobin (%)	RSV_genus958	Proteobacteria; Erythrobacter	Proteobacteria	Erythrobacter	-9.93594746351256	1.69018672232799	1.16291387425576e-05	6.35460668612869e-05	2.29348813050818e-05	589	29	29	20	-5.87860934668049
Microbiome → Measured Phenotypes (Linear)	none	LBXGH	Glycohemoglobin (%)	RSV_genus697	Firmicutes; Allobaculum	Firmicutes	Allobaculum	-420.997878108902	71.9280519419307	1.22829613203217e-05	6.69192458776494e-05	2.41523203092918e-05	589	29	29	20	-5.85304157060702
Microbiome → Measured Phenotypes (Linear)	none	LBXGH	Glycohemoglobin (%)	RSV_genus1318	Tenericutes; Spiroplasma	Tenericutes	Spiroplasma	578.342757205573	98.8935585142811	1.24127214837533e-05	6.76035845024465e-05	2.43993100272623e-05	589	29	29	20	5.84813375000612
Microbiome → Measured Phenotypes (Linear)	none	LBXGH	Glycohemoglobin (%)	RSV_genus514	Firmicutes; Trichococcus	Firmicutes	Trichococcus	-467.188228626339	80.2160115106581	1.30680285956732e-05	7.09222729971316e-05	2.5597082454001e-05	589	29	29	20	-5.82412687726645
Microbiome → Measured Phenotypes (Linear)	none	LBXGH	Glycohemoglobin (%)	RSV_genus1153	Proteobacteria; unclassified	Proteobacteria	NA	-30.9802809599648	5.32478979961123	1.32374030155869e-05	7.18042782706356e-05	2.59154135051174e-05	589	29	29	20	-5.81812280406387
Microbiome → Measured Phenotypes (Linear)	none	LBXGH	Glycohemoglobin (%)	RSV_genus174	Actinobacteria; Actinophytocola	Actinobacteria	Actinophytocola	10.4720907288865	1.80453981373302	1.36684418906042e-05	7.40273359467005e-05	2.67177537041764e-05	589	29	29	20	5.80319184381036
Microbiome → Measured Phenotypes (Linear)	none	LBXGH	Glycohemoglobin (%)	RSV_genus651	Firmicutes; Romboutsia	Firmicutes	Romboutsia	9.77839015833247	1.68546535532285	1.37153370555684e-05	7.4253883553826e-05	2.67995186777776e-05	589	29	29	20	5.80159664952557
Microbiome → Measured Phenotypes (Linear)	none	LBXGH	Glycohemoglobin (%)	RSV_genus316	Bacteroidetes; Owenweeksia	Bacteroidetes	Owenweeksia	7260.47138003209	1251.64744823748	1.37408254052722e-05	7.4380887656847e-05	2.68453566685757e-05	589	29	29	20	5.8007319794851
Microbiome → Measured Phenotypes (Linear)	none	LBXGH	Glycohemoglobin (%)	RSV_genus565	Firmicutes; Helcococcus	Firmicutes	Helcococcus	921.741887988421	159.167413847179	1.40304323594483e-05	7.58645262391136e-05	2.7380827649938e-05	589	29	29	20	5.79102132596948
Microbiome → Measured Phenotypes (Linear)	none	LBXGH	Glycohemoglobin (%)	RSV_genus468	Firmicutes; unclassified	Firmicutes	NA	-8.43539883297431	1.46882078411783	1.55583380453895e-05	8.35896444598785e-05	3.01689572417775e-05	589	29	29	20	-5.74297349559945
Microbiome → Measured Phenotypes (Linear)	none	LBXGH	Glycohemoglobin (%)	RSV_genus862	Proteobacteria; unclassified	Proteobacteria	NA	-5107.61858916885	890.528661402366	1.58112287544159e-05	8.48830094776272e-05	3.06357551827258e-05	589	29	29	20	-5.73549040086547
Microbiome → Measured Phenotypes (Linear)	none	LBXGH	Glycohemoglobin (%)	RSV_genus658	Firmicutes; Faecalibacterium	Firmicutes	Faecalibacterium	-3.80601812284936	0.666759152523462	1.67685091255297e-05	8.97297338287564e-05	3.23850223396412e-05	589	29	29	20	-5.70823528772698
Microbiome → Measured Phenotypes (Linear)	none	LBXGH	Glycohemoglobin (%)	RSV_genus1343	Verrucomicrobia; unclassified	Verrucomicrobia	NA	408.997708705587	71.9166738245603	1.75514190805367e-05	9.36729594521832e-05	3.3808201083809e-05	589	29	29	20	5.68710546462884
Microbiome → Measured Phenotypes (Linear)	none	LBXGH	Glycohemoglobin (%)	RSV_genus915	Proteobacteria; Roseomonas	Proteobacteria	Roseomonas	207.15432643465	36.5815663284528	1.84982531597892e-05	9.84074040300832e-05	3.55169445167685e-05	589	29	29	20	5.66280635921067
Microbiome → Measured Phenotypes (Linear)	none	LBXGH	Glycohemoglobin (%)	RSV_genus681	Firmicutes; Ruminococcaceae_UCG-011	Firmicutes	Ruminococcaceae_UCG-011	-6579.40233759395	1162.68342601623	1.86589960149129e-05	9.92373182459864e-05	3.58164749987523e-05	589	29	29	20	-5.65880805589302
Microbiome → Measured Phenotypes (Linear)	none	LBXGH	Glycohemoglobin (%)	RSV_genus179	Actinobacteria; Pseudonocardia	Actinobacteria	Pseudonocardia	-8.17849726713366	1.45236219592479	1.98100263439943e-05	0.000104906119205446	3.78624439086951e-05	589	29	29	20	-5.63116920151313
Microbiome → Measured Phenotypes (Linear)	none	LBXGH	Glycohemoglobin (%)	RSV_genus63	Actinobacteria; Williamsia	Actinobacteria	Williamsia	83.1852456710126	14.7813310871706	1.99585349028464e-05	0.000105642950244195	3.81283790522892e-05	589	29	29	20	5.62772359136267
Microbiome → Measured Phenotypes (Linear)	none	LBXGH	Glycohemoglobin (%)	RSV_genus1172	Proteobacteria; unclassified	Proteobacteria	NA	992.292182763559	176.4664072324	2.01586367379107e-05	0.000106663599903286	3.84967492747364e-05	589	29	29	20	5.62312226063935
Microbiome → Measured Phenotypes (Linear)	none	LBXGH	Glycohemoglobin (%)	RSV_genus550	Firmicutes; Oxobacter	Firmicutes	Oxobacter	-738.228131445238	131.378811017531	2.03360941313026e-05	0.000107555978171882	3.88188241202835e-05	589	29	29	20	-5.61908062439939
Microbiome → Measured Phenotypes (Linear)	none	LBXGH	Glycohemoglobin (%)	RSV_genus518	Firmicutes; Tetragenococcus	Firmicutes	Tetragenococcus	228.79272973002	40.901944500156	2.14882258098661e-05	0.000113306121583601	4.08941509366994e-05	589	29	29	20	5.59368833257176
Microbiome → Measured Phenotypes (Linear)	none	LBXGH	Glycohemoglobin (%)	RSV_genus541	Firmicutes; Clostridium_sensu_stricto_13	Firmicutes	Clostridium_sensu_stricto_13	-2477.89736435453	443.770087040819	2.19575923854499e-05	0.000115614717163904	4.17273632538562e-05	589	29	29	20	-5.58374130369587
Microbiome → Measured Phenotypes (Linear)	none	LBXGH	Glycohemoglobin (%)	RSV_genus540	Firmicutes; Clostridium_sensu_stricto_12	Firmicutes	Clostridium_sensu_stricto_12	-265.847868816534	47.865096311299	2.34191530224935e-05	0.000122983481964048	4.43868786952328e-05	589	29	29	20	-5.55410704885133
Microbiome → Measured Phenotypes (Linear)	none	LBXGH	Glycohemoglobin (%)	RSV_genus597	Firmicutes; Dorea	Firmicutes	Dorea	-10.5047860022261	1.89789550149283	2.44158296233573e-05	0.000127969884943216	4.61865582995768e-05	589	29	29	20	-5.53496543617039
Microbiome → Measured Phenotypes (Linear)	none	LBXGH	Glycohemoglobin (%)	RSV_genus1176	Proteobacteria; Candidatus_Nasuia	Proteobacteria	Candidatus_Nasuia	-8.5576049023067	1.54834429133155	2.48465649178212e-05	0.000130069367246301	4.69442979961733e-05	589	29	29	20	-5.52693929264743
Microbiome → Measured Phenotypes (Linear)	none	LBXGH	Glycohemoglobin (%)	RSV_genus784	Planctomycetes; Isosphaera	Planctomycetes	Isosphaera	-1167.66081070667	211.933643290004	2.58061953736218e-05	0.000134732089123347	4.86271554583369e-05	589	29	29	20	-5.50955852303672
Microbiome → Measured Phenotypes (Linear)	none	LBXGH	Glycohemoglobin (%)	RSV_genus1019	Proteobacteria; Piscinibacter	Proteobacteria	Piscinibacter	-15.5169250696205	2.83439215844704	2.78580004260125e-05	0.000144902524800428	5.22978426715043e-05	589	29	29	20	-5.47451594634745
Microbiome → Measured Phenotypes (Linear)	none	LBXGH	Glycohemoglobin (%)	RSV_genus846	Proteobacteria; Methylobacterium	Proteobacteria	Methylobacterium	-2.41648020836925	0.442486465112947	2.86845991718911e-05	0.00014894309458788	5.37561546183698e-05	589	29	29	20	-5.46113926389236
Microbiome → Measured Phenotypes (Linear)	none	LBXGH	Glycohemoglobin (%)	RSV_genus1118	Proteobacteria; Byssovorax	Proteobacteria	Byssovorax	-179.613841389121	33.0280420417538	3.01595028681939e-05	0.000156214119283342	5.63803939551764e-05	589	29	29	20	-5.4382225008087
Microbiome → Measured Phenotypes (Linear)	none	LBXGH	Glycohemoglobin (%)	RSV_genus1236	Proteobacteria; Necropsobacter	Proteobacteria	Necropsobacter	70.7848706031117	13.0599714674862	3.13884347574894e-05	0.000162193248421989	5.85383657050561e-05	589	29	29	20	5.41998661936864
Microbiome → Measured Phenotypes (Linear)	none	LBXGH	Glycohemoglobin (%)	RSV_genus5	Acidobacteria; unclassified	Acidobacteria	NA	921.070671615947	170.033659104731	3.15952095933588e-05	0.000163171976745438	5.88916057879902e-05	589	29	29	20	5.41699023867163
Microbiome → Measured Phenotypes (Linear)	none	LBXGH	Glycohemoglobin (%)	RSV_genus712	Firmicutes; Holdemania	Firmicutes	Holdemania	321.015157800289	59.3135580736026	3.19306570078769e-05	0.000164834693902726	5.94917093432514e-05	589	29	29	20	5.41217165562617
Microbiome → Measured Phenotypes (Linear)	none	LBXGH	Glycohemoglobin (%)	RSV_genus1144	Proteobacteria; unclassified	Proteobacteria	NA	-2656.73354416048	497.538850133535	3.74345653070266e-05	0.000191514107351607	6.91207739095129e-05	589	29	29	20	-5.33975094296141
Microbiome → Measured Phenotypes (Linear)	none	LBXGH	Glycohemoglobin (%)	RSV_genus855	Proteobacteria; Aquamicrobium	Proteobacteria	Aquamicrobium	288.838647245013	54.2635199244365	3.8849814447819e-05	0.00019842209077239	7.1613985332951e-05	589	29	29	20	5.32288815114149
Microbiome → Measured Phenotypes (Linear)	none	LBXGH	Glycohemoglobin (%)	RSV_genus1253	Proteobacteria; unclassified	Proteobacteria	NA	-147.434925728417	27.7152361825812	3.91291179931403e-05	0.000199765089989845	7.20986971202657e-05	589	29	29	20	-5.31963446954418
Microbiome → Measured Phenotypes (Linear)	none	LBXGH	Glycohemoglobin (%)	RSV_genus584	Firmicutes; Lutispora	Firmicutes	Lutispora	-4253.72385164283	799.901764556089	3.92868208389592e-05	0.000200514341871929	7.23691151623566e-05	589	29	29	20	-5.31780781106723
Microbiome → Measured Phenotypes (Linear)	none	LBXGH	Glycohemoglobin (%)	RSV_genus806	Proteobacteria; unclassified	Proteobacteria	NA	2882.43113023648	543.00325835711	4.01170881797951e-05	0.000204509817343883	7.38111517860655e-05	589	29	29	20	5.3083127695356
Microbiome → Measured Phenotypes (Linear)	none	LBXGH	Glycohemoglobin (%)	RSV_genus1107	Proteobacteria; unclassified	Proteobacteria	NA	-586.142703188105	110.526492493594	4.05726881509268e-05	0.000206717366679717	7.4607894755272e-05	589	29	29	20	-5.30318740750844
Microbiome → Measured Phenotypes (Linear)	none	LBXGH	Glycohemoglobin (%)	RSV_genus932	Proteobacteria; Skermanella	Proteobacteria	Skermanella	-25.0237142827357	4.72133283889436	4.08462829801459e-05	0.000208017341007765	7.50770781113171e-05	589	29	29	20	-5.30013772310019
Microbiome → Measured Phenotypes (Linear)	none	LBXGH	Glycohemoglobin (%)	RSV_genus860	Proteobacteria; Pseudahrensia	Proteobacteria	Pseudahrensia	-1153.06725572163	217.838151348365	4.147305816199e-05	0.000211026033153093	7.61629674612787e-05	589	29	29	20	-5.29322916387429
Microbiome → Measured Phenotypes (Linear)	none	LBXGH	Glycohemoglobin (%)	RSV_genus1128	Proteobacteria; Desulfomonile	Proteobacteria	Desulfomonile	4741.32400504062	905.591104053871	4.70982956981582e-05	0.000238012977843357	8.59030254039536e-05	589	29	29	20	5.23561239042225
Microbiome → Measured Phenotypes (Linear)	none	LBXGH	Glycohemoglobin (%)	RSV_genus18	Acidobacteria; unclassified	Acidobacteria	NA	-2.60886773746806	0.498646442663615	4.7486541882949e-05	0.000239884028886148	8.65783202837426e-05	589	29	29	20	-5.23189882501177
Microbiome → Measured Phenotypes (Linear)	none	LBXGH	Glycohemoglobin (%)	RSV_genus1002	Proteobacteria; Aquabacterium	Proteobacteria	Aquabacterium	-32.8369911289635	6.28573765335319	4.83181883297132e-05	0.000243782763098181	8.79854413033364e-05	589	29	29	20	-5.22404734970864
Microbiome → Measured Phenotypes (Linear)	none	LBXGH	Glycohemoglobin (%)	RSV_genus640	Firmicutes; unclassified	Firmicutes	NA	-52.8141847472166	10.1184768132035	4.87981544306125e-05	0.000246043470194909	8.88013698334559e-05	589	29	29	20	-5.21957857118375
Microbiome → Measured Phenotypes (Linear)	none	LBXGH	Glycohemoglobin (%)	RSV_genus969	Proteobacteria; Sphingobium	Proteobacteria	Sphingobium	-11.3386885343681	2.18824529019154	5.30746513749593e-05	0.000266323419217136	9.61207563300771e-05	589	29	29	20	-5.18163506860588
Microbiome → Measured Phenotypes (Linear)	none	LBXGH	Glycohemoglobin (%)	RSV_genus322	Bacteroidetes; Cloacibacterium	Bacteroidetes	Cloacibacterium	-2.21103630341433	0.427310185549074	5.39430403328654e-05	0.000270477223680248	9.76199366418022e-05	589	29	29	20	-5.17431219331514
Microbiome → Measured Phenotypes (Linear)	none	LBXGH	Glycohemoglobin (%)	RSV_genus720	Firmicutes; Acidaminococcus	Firmicutes	Acidaminococcus	-280.402846886019	54.7062270054529	6.00990888898622e-05	0.000299296974372591	0.000108021486163565	589	29	29	20	-5.12561114584029
Microbiome → Measured Phenotypes (Linear)	none	LBXGH	Glycohemoglobin (%)	RSV_genus813	Proteobacteria; Chelatococcus	Proteobacteria	Chelatococcus	-250.893228995545	49.138641106706	6.28008065055954e-05	0.000311830052097509	0.000112544892004493	589	29	29	20	-5.10582350966366
Microbiome → Measured Phenotypes (Linear)	none	LBXGH	Glycohemoglobin (%)	RSV_genus978	Proteobacteria; Alcaligenes	Proteobacteria	Alcaligenes	-268.104819380258	53.18281577445	7.25191296544805e-05	0.000356798012197995	0.00012877461129912	589	29	29	20	-5.0411926385639
Microbiome → Measured Phenotypes (Linear)	none	LBXGH	Glycohemoglobin (%)	RSV_genus621	Firmicutes; Lachnospiraceae_UCG-008	Firmicutes	Lachnospiraceae_UCG-008	-889.112217186452	176.414360945809	7.2727044666294e-05	0.000357784940558629	0.000129130810918165	589	29	29	20	-5.03990838625415
Microbiome → Measured Phenotypes (Linear)	none	LBXGH	Glycohemoglobin (%)	RSV_genus1120	Proteobacteria; Sorangium	Proteobacteria	Sorangium	7.5245021928112	1.50206760833622	7.78436232469333e-05	0.00038161155277523	0.000137730249877665	589	29	29	20	5.00942976937357
Microbiome → Measured Phenotypes (Linear)	none	LBXGH	Glycohemoglobin (%)	RSV_genus1288	Proteobacteria; Candidatus_Competibacter	Proteobacteria	Candidatus_Competibacter	-4607.05854061944	920.051123016082	7.81981499529827e-05	0.000383195767877573	0.00013830202067527	589	29	29	20	-5.00739407340401
Microbiome → Measured Phenotypes (Linear)	none	LBXGH	Glycohemoglobin (%)	RSV_genus173	Actinobacteria; Actinomycetospora	Actinobacteria	Actinomycetospora	-4.80279526617277	0.96823628210772	8.68643704615186e-05	0.000422864166940039	0.000152619036172803	589	29	29	20	-4.96035456935959
Microbiome → Measured Phenotypes (Linear)	none	LBXGH	Glycohemoglobin (%)	RSV_genus779	Planctomycetes; Urania-1B-19_marine_sediment_group	Planctomycetes	Urania-1B-19_marine_sediment_group	23.3206122990053	4.72819150329372	9.25028662509144e-05	0.000448570052011919	0.000161896737407288	589	29	29	20	4.93224783360822
Microbiome → Measured Phenotypes (Linear)	none	LBXGH	Glycohemoglobin (%)	RSV_genus366	Bacteroidetes; Arcticibacter	Bacteroidetes	Arcticibacter	1.93581351345988	0.392605838775147	9.2828267151383e-05	0.000449969385838327	0.000162401781335261	589	29	29	20	4.93067937934708
Microbiome → Measured Phenotypes (Linear)	none	LBXGH	Glycohemoglobin (%)	RSV_genus1033	Proteobacteria; Xylophilus	Proteobacteria	Xylophilus	4.60380609336847	0.936938123514104	9.64324861009885e-05	0.000466053258440004	0.000168206730835137	589	29	29	20	4.9136714344607
Microbiome → Measured Phenotypes (Linear)	none	LBXGH	Glycohemoglobin (%)	RSV_genus1246	Proteobacteria; Azomonas	Proteobacteria	Azomonas	-1.37726618692435	0.280844929839088	9.8543049251017e-05	0.000475641935361178	0.000171667451190024	589	29	29	20	-4.90400943934956
Microbiome → Measured Phenotypes (Linear)	none	LBXGH	Glycohemoglobin (%)	RSV_genus1284	Proteobacteria; Thermomonas	Proteobacteria	Thermomonas	1.36864963881616	0.280326382674881	0.000103448158762343	0.000498022198274157	0.000179744877517702	589	29	29	20	4.88234330909734
Microbiome → Measured Phenotypes (Linear)	none	LBXGH	Glycohemoglobin (%)	RSV_genus160	Actinobacteria; Aeromicrobium	Actinobacteria	Aeromicrobium	-18.9368142536893	3.88669479452564	0.000105825483801189	0.000508734308354511	0.00018361106444877	589	29	29	20	-4.87221540532629
Microbiome → Measured Phenotypes (Linear)	none	LBXGH	Glycohemoglobin (%)	RSV_genus1200	Proteobacteria; Aquicella	Proteobacteria	Aquicella	17.2831447178025	3.55208930812869	0.000107401505770322	0.000515868575864638	0.000186185945737656	589	29	29	20	4.86562786533866
Microbiome → Measured Phenotypes (Linear)	none	LBXGH	Glycohemoglobin (%)	RSV_genus1042	Proteobacteria; Noviherbaspirillum	Proteobacteria	Noviherbaspirillum	-24.6511037238791	5.07145262351723	0.000108581909944986	0.000521145530058127	0.000188090490331175	589	29	29	20	-4.8607579630277
Microbiome → Measured Phenotypes (Linear)	none	LBXGH	Glycohemoglobin (%)	RSV_genus1159	Proteobacteria; Psychromonas	Proteobacteria	Psychromonas	22.7644829695399	4.69709095709411	0.000112112518257644	0.000536913113000416	0.000193781285389173	589	29	29	20	4.84650673735799
Microbiome → Measured Phenotypes (Linear)	none	LBXGH	Glycohemoglobin (%)	RSV_genus162	Actinobacteria; Marmoricola	Actinobacteria	Marmoricola	33.3135287010498	6.87659492749052	0.000112623933124874	0.000539248393480655	0.000194624128751064	589	29	29	20	4.84448030636101
Microbiome → Measured Phenotypes (Linear)	none	LBXGH	Glycohemoglobin (%)	RSV_genus348	Bacteroidetes; Lacibacter	Bacteroidetes	Lacibacter	56.994238493099	11.76913598193	0.000113078561833194	0.000541238959572056	0.000195342558691597	589	29	29	20	4.84268671724129
Microbiome → Measured Phenotypes (Linear)	none	LBXGH	Glycohemoglobin (%)	RSV_genus1043	Proteobacteria; Oxalicibacterium	Proteobacteria	Oxalicibacterium	90.7279645259089	18.7355328333241	0.000113110444679805	0.000541373887192983	0.000195391256417885	589	29	29	20	4.8425612088563
Microbiome → Measured Phenotypes (Linear)	none	LBXGH	Glycohemoglobin (%)	RSV_genus1289	Proteobacteria; unclassified	Proteobacteria	NA	-4386.35104548355	905.845017972265	0.000113183083021611	0.000541685607448085	0.000195503761682244	589	29	29	20	-4.84227539861333
Microbiome → Measured Phenotypes (Linear)	none	LBXGH	Glycohemoglobin (%)	RSV_genus558	Firmicutes; Eubacterium	Firmicutes	Eubacterium	1154.29006876471	242.561596744843	0.000136577355265053	0.000646056283974503	0.000233172955010757	589	29	29	20	4.75875028963856
Microbiome → Measured Phenotypes (Linear)	none	LBXGH	Glycohemoglobin (%)	RSV_genus666	Firmicutes; Pseudoflavonifractor	Firmicutes	Pseudoflavonifractor	171.284653423921	36.0026535059708	0.000136945171527795	0.000647691677037394	0.00023376319682488	589	29	29	20	4.75755636721372
Microbiome → Measured Phenotypes (Linear)	none	LBXGH	Glycohemoglobin (%)	RSV_genus474	Firmicutes; Thermicanus	Firmicutes	Thermicanus	-7.21678518886654	1.52534253233171	0.00014530770076859	0.000684966614533729	0.000247216370394204	589	29	29	20	-4.73125546288586
Microbiome → Measured Phenotypes (Linear)	none	LBXGH	Glycohemoglobin (%)	RSV_genus387	Chlamydiae; unclassified	Chlamydiae	NA	-1899.11767449674	407.691284935902	0.000171347782413699	0.000799413941865992	0.000288522402343892	589	29	29	20	-4.65822484970538
Microbiome → Measured Phenotypes (Linear)	none	LBXGH	Glycohemoglobin (%)	RSV_genus786	Planctomycetes; Pir4_lineage	Planctomycetes	Pir4_lineage	4.79129860703625	1.02961803111258	0.000173198098017335	0.000807763705225733	0.000291535977235934	589	29	29	20	4.65347193061382
Microbiome → Measured Phenotypes (Linear)	none	LBXGH	Glycohemoglobin (%)	RSV_genus12	Acidobacteria; unclassified	Acidobacteria	NA	4858.48500381022	1046.04109274241	0.000176690033136882	0.000822845226114587	0.000296979160560576	589	29	29	20	4.64464067188097
Microbiome → Measured Phenotypes (Linear)	none	LBXGH	Glycohemoglobin (%)	RSV_genus447	Deinococcus-Thermus; unclassified	Deinococcus-Thermus	NA	-7678.95581155442	1654.02549617926	0.000177512589117249	0.000826177190731335	0.000298181724570787	589	29	29	20	-4.64258612052385
Microbiome → Measured Phenotypes (Linear)	none	LBXGH	Glycohemoglobin (%)	RSV_genus95	Actinobacteria; Dermabacter	Actinobacteria	Dermabacter	-7.70164907428706	1.67817547363384	0.000200256257373614	0.000924778400238475	0.000333768616856664	589	29	29	20	-4.58929903057771
Microbiome → Measured Phenotypes (Linear)	none	LBXGH	Glycohemoglobin (%)	RSV_genus814	Proteobacteria; Methylorosula	Proteobacteria	Methylorosula	-54.4995950089368	11.8844317133583	0.000201850295919892	0.000931758051131555	0.000336287694317951	589	29	29	20	-4.58579731226678
Microbiome → Measured Phenotypes (Linear)	none	LBXGH	Glycohemoglobin (%)	RSV_genus880	Proteobacteria; Pseudoxanthobacter	Proteobacteria	Pseudoxanthobacter	-41.5917881974522	9.06969614339391	0.000201850295919892	0.000931758051131555	0.000336287694317951	589	29	29	20	-4.58579731226678
Microbiome → Measured Phenotypes (Linear)	none	LBXGH	Glycohemoglobin (%)	RSV_genus663	Firmicutes; unclassified	Firmicutes	NA	-14.0618586307104	3.08048676504653	0.000211673419375215	0.000974371712820164	0.000351667706348225	589	29	29	20	-4.5648170900348
Microbiome → Measured Phenotypes (Linear)	none	LBXGH	Glycohemoglobin (%)	RSV_genus994	Proteobacteria; Limnobacter	Proteobacteria	Limnobacter	-1788.06877079047	395.48830594559	0.000233688810521222	0.00106926599040944	0.000385916702400053	589	29	29	20	-4.52116723531255
Microbiome → Measured Phenotypes (Linear)	none	LBXGH	Glycohemoglobin (%)	RSV_genus704	Firmicutes; Erysipelatoclostridium	Firmicutes	Erysipelatoclostridium	-7.73211862352962	1.71426218148828	0.000239431647447343	0.00109410858772594	0.000394882828061422	589	29	29	20	-4.51046444763587
Microbiome → Measured Phenotypes (Linear)	none	LBXGH	Glycohemoglobin (%)	RSV_genus515	Firmicutes; Catellicoccus	Firmicutes	Catellicoccus	-6.18245155612169	1.37421298848321	0.000245795371866653	0.00112084738694274	0.000404533325984704	589	29	29	20	-4.49890345087304
Microbiome → Measured Phenotypes (Linear)	none	LBXGH	Glycohemoglobin (%)	RSV_genus466	Firmicutes; Halolactibacillus	Firmicutes	Halolactibacillus	-353.918578485233	78.8630316402105	0.000252089418534181	0.00114779923379243	0.000414260716505975	589	29	29	20	-4.48776278472128
Microbiome → Measured Phenotypes (Linear)	none	LBXGH	Glycohemoglobin (%)	RSV_genus1116	Proteobacteria; unclassified	Proteobacteria	NA	-3335.44571079997	746.278839556575	0.000262799494563809	0.00119336565012622	0.000430706429069028	589	29	29	20	-4.46943626698812
Microbiome → Measured Phenotypes (Linear)	none	LBXGH	Glycohemoglobin (%)	RSV_genus137	Actinobacteria; Zhihengliuella	Actinobacteria	Zhihengliuella	-2721.77506804245	609.163610924842	0.00026362652522195	0.00119698331201949	0.000432012106197799	589	29	29	20	-4.4680526203957
Microbiome → Measured Phenotypes (Linear)	none	LBXGH	Glycohemoglobin (%)	RSV_genus335	Bacteroidetes; Salinimicrobium	Bacteroidetes	Salinimicrobium	10.2761217265175	2.30469644754688	0.000269240555670257	0.00122001733415876	0.000440325485606408	589	29	29	20	4.45877448956691
Microbiome → Measured Phenotypes (Linear)	none	LBXGH	Glycohemoglobin (%)	RSV_genus108	Actinobacteria; Terrabacter	Actinobacteria	Terrabacter	-201.283380164088	45.1710818014779	0.000270928520246945	0.00122690755826392	0.000442812287383806	589	29	29	20	-4.45602301597971
Microbiome → Measured Phenotypes (Linear)	none	LBXGH	Glycohemoglobin (%)	RSV_genus163	Actinobacteria; Mumia	Actinobacteria	Mumia	-46.874184352931	10.5192868584466	0.000270928520246945	0.00122690755826392	0.000442812287383806	589	29	29	20	-4.45602301597971
Microbiome → Measured Phenotypes (Linear)	none	LBXGH	Glycohemoglobin (%)	RSV_genus392	Chlorobi; unclassified	Chlorobi	NA	-6.65722714275384	1.49398401194976	0.000270928520246951	0.00122690755826392	0.000442812287383806	589	29	29	20	-4.4560230159797
Microbiome → Measured Phenotypes (Linear)	none	LBXGH	Glycohemoglobin (%)	RSV_genus989	Proteobacteria; Pusillimonas	Proteobacteria	Pusillimonas	-14.4451320116011	3.24651790450186	0.000275021052684296	0.00124428235811874	0.000449083154992964	589	29	29	20	-4.4494231778517
Microbiome → Measured Phenotypes (Linear)	none	LBXGH	Glycohemoglobin (%)	RSV_genus67	Actinobacteria; Fodinicola	Actinobacteria	Fodinicola	757.123449841477	170.802352637501	0.000285642817625347	0.00128816949375969	0.000464922785932553	589	29	29	20	4.43274602574323
Microbiome → Measured Phenotypes (Linear)	none	LBXGH	Glycohemoglobin (%)	RSV_genus1243	Proteobacteria; Perlucidibaca	Proteobacteria	Perlucidibaca	-947.817950660591	213.919328035368	0.000286957123021482	0.0012938180277147	0.000466961440127922	589	29	29	20	-4.43072610299095
Microbiome → Measured Phenotypes (Linear)	none	LBXGH	Glycohemoglobin (%)	RSV_genus457	Fibrobacteres; unclassified	Fibrobacteres	NA	-41.2960684304129	9.35511131124339	0.000297888717312755	0.00134009699677864	0.000483664325370524	589	29	29	20	-4.41427868215544
Microbiome → Measured Phenotypes (Linear)	none	LBXGH	Glycohemoglobin (%)	RSV_genus71	Actinobacteria; Geodermatophilus	Actinobacteria	Geodermatophilus	25.8075625976329	5.85568352816594	0.000302675602325547	0.00135904571709473	0.000490503248262189	589	29	29	20	4.40726731106592
Microbiome → Measured Phenotypes (Linear)	none	LBXGH	Glycohemoglobin (%)	RSV_genus1161	Proteobacteria; Cardiobacterium	Proteobacteria	Cardiobacterium	-0.59301260998759	0.134873455175235	0.000309961542813997	0.00138941969989702	0.000501465747197861	589	29	29	20	-4.39680743121109
Microbiome → Measured Phenotypes (Linear)	none	LBXGH	Glycohemoglobin (%)	RSV_genus452	Elusimicrobia; unclassified	Elusimicrobia	NA	-2566.78573512809	584.476826544816	0.000313657833864834	0.00140491453311377	0.000507058102133754	589	29	29	20	-4.39159538676985
Microbiome → Measured Phenotypes (Linear)	none	LBXGH	Glycohemoglobin (%)	RSV_genus428	Cyanobacteria; Synechococcus	Cyanobacteria	Synechococcus	-24381.90233572	5583.43633974085	0.000331839804047818	0.00148060850387405	0.000534377373343517	589	29	29	20	-4.36682731782551
Microbiome → Measured Phenotypes (Linear)	none	LBXGH	Glycohemoglobin (%)	RSV_genus606	Firmicutes; Lachnoclostridium_10	Firmicutes	Lachnoclostridium_10	13439.8883229806	3081.80792730104	0.000336239026357292	0.00149886840780886	0.000540967690416977	589	29	29	20	4.36104022055356
Microbiome → Measured Phenotypes (Linear)	none	LBXGH	Glycohemoglobin (%)	RSV_genus1270	Proteobacteria; Dyella	Proteobacteria	Dyella	-189.257637973205	43.4135710028801	0.00033748740610038	0.00150397602439498	0.000542811118121326	589	29	29	20	-4.35941189819768
Microbiome → Measured Phenotypes (Linear)	none	LBXGH	Glycohemoglobin (%)	RSV_genus678	Firmicutes; Ruminococcaceae_UCG-008	Firmicutes	Ruminococcaceae_UCG-008	-11.6838159421973	2.68574330710008	0.000344552075504279	0.00153331478717704	0.000553399988137675	589	29	29	20	-4.35030999102177
Microbiome → Measured Phenotypes (Linear)	none	LBXGH	Glycohemoglobin (%)	RSV_genus245	Bacteroidetes; Dysgonomonas	Bacteroidetes	Dysgonomonas	744.296362831335	172.181603253075	0.000366873591085597	0.00162593646152949	0.000586828762135419	589	29	29	20	4.32274034373671
Microbiome → Measured Phenotypes (Linear)	none	LBXGH	Glycohemoglobin (%)	RSV_genus61	Actinobacteria; Nocardia	Actinobacteria	Nocardia	-6.06009102926406	1.40809772794591	0.000383096923508027	0.00169230765336836	0.000610783280205343	589	29	29	20	-4.30374320545515
Microbiome → Measured Phenotypes (Linear)	none	LBXGH	Glycohemoglobin (%)	RSV_genus676	Firmicutes; Ruminococcaceae_UCG-005	Firmicutes	Ruminococcaceae_UCG-005	-179.855121008868	41.8922243653175	0.000392337427914181	0.00173036646519717	0.000624519367661574	589	29	29	20	-4.29328171835558
Microbiome → Measured Phenotypes (Linear)	none	LBXGH	Glycohemoglobin (%)	RSV_genus1293	Proteobacteria; unclassified	Proteobacteria	NA	2384.34745504716	556.116618995044	0.000397544449386838	0.00175101356495898	0.000631971265248956	589	29	29	20	4.28749541661946
Microbiome → Measured Phenotypes (Linear)	none	LBXGH	Glycohemoglobin (%)	RSV_genus1124	Proteobacteria; unclassified	Proteobacteria	NA	-32.2170372360352	7.51546907660206	0.000398208185122692	0.00175367358072794	0.000632931311227315	589	29	29	20	-4.28676332876369
Microbiome → Measured Phenotypes (Linear)	none	LBXGH	Glycohemoglobin (%)	RSV_genus1287	Proteobacteria; Acidibacter	Proteobacteria	Acidibacter	0.654346836697619	0.154963259832717	0.000460938852355972	0.00200648461897797	0.000724175214135355	589	29	29	20	4.22259339022673
Microbiome → Measured Phenotypes (Linear)	none	LBXGH	Glycohemoglobin (%)	RSV_genus384	Chlamydiae; unclassified	Chlamydiae	NA	34.4306538119923	8.16710351358421	0.000468165338543095	0.00203576653633863	0.000734743567649947	589	29	29	20	4.21577291811281
Microbiome → Measured Phenotypes (Linear)	none	LBXGH	Glycohemoglobin (%)	RSV_genus106	Actinobacteria; Phycicoccus	Actinobacteria	Phycicoccus	-24.0719039909386	5.71684739195786	0.000473618790834148	0.00205758822288327	0.000742619394046417	589	29	29	20	-4.21069557056947
Microbiome → Measured Phenotypes (Linear)	none	LBXGH	Glycohemoglobin (%)	RSV_genus156	Actinobacteria; Virgisporangium	Actinobacteria	Virgisporangium	1.26681324617753	0.301208863028771	0.000478977324371832	0.00207883476171364	0.000750287639624575	589	29	29	20	4.20576351385955
Microbiome → Measured Phenotypes (Linear)	none	LBXGH	Glycohemoglobin (%)	RSV_genus1165	Proteobacteria; C1-B045	Proteobacteria	C1-B045	-699.113036878526	166.300852916563	0.000481011986522341	0.00208704759782956	0.000753251795091629	589	29	29	20	-4.20390529944719
Microbiome → Measured Phenotypes (Linear)	none	LBXGH	Glycohemoglobin (%)	RSV_genus1136	Proteobacteria; unclassified	Proteobacteria	NA	-114.954581077235	27.3620350799933	0.000483941316366214	0.00209913627027081	0.000757614807332518	589	29	29	20	-4.2012438307737
Microbiome → Measured Phenotypes (Linear)	none	LBXGH	Glycohemoglobin (%)	RSV_genus380	Chlamydiae; Chlamydia	Chlamydiae	Chlamydia	-165.231290685614	39.3773411133052	0.000489652908676562	0.00212227806876067	0.000765967085101486	589	29	29	20	-4.19610075271903
Microbiome → Measured Phenotypes (Linear)	none	LBXGH	Glycohemoglobin (%)	RSV_genus872	Proteobacteria; Afifella	Proteobacteria	Afifella	-6186.2070805681	1475.39980152305	0.0004932391373993	0.00213649513544235	0.000771098271860262	589	29	29	20	-4.19290220466485
Microbiome → Measured Phenotypes (Linear)	none	LBXGH	Glycohemoglobin (%)	RSV_genus1280	Proteobacteria; Rhodanobacter	Proteobacteria	Rhodanobacter	-696.657774797625	167.55894166465	0.000534509812328801	0.00230199767667654	0.00083083101892675	589	29	29	20	-4.1576878433137
Microbiome → Measured Phenotypes (Linear)	none	LBXGH	Glycohemoglobin (%)	RSV_genus759	Hydrogenedentes; unclassified	Hydrogenedentes	NA	-50.1782238037507	12.2494623882359	0.00061483357045944	0.00261755576320276	0.000944721423428665	589	29	29	20	-4.09636131067603
Microbiome → Measured Phenotypes (Linear)	none	LBXGH	Glycohemoglobin (%)	RSV_genus1029	Proteobacteria; Tepidicella	Proteobacteria	Tepidicella	-116.932613923207	28.5515790391103	0.000616062592329565	0.00262217890297517	0.000946389995020491	589	29	29	20	-4.09548675970011
Microbiome → Measured Phenotypes (Linear)	none	LBXGH	Glycohemoglobin (%)	RSV_genus1009	Proteobacteria; Diaphorobacter	Proteobacteria	Diaphorobacter	-56.8969235443959	13.9160058048591	0.000625833086799546	0.00265922414934248	0.000959760269064459	589	29	29	20	-4.08859584727458
Microbiome → Measured Phenotypes (Linear)	none	LBXGH	Glycohemoglobin (%)	RSV_genus314	Bacteroidetes; Fluviicola	Bacteroidetes	Fluviicola	349.577292306752	85.6307538020041	0.000634779368023911	0.00269480211684368	0.000972600976633305	589	29	29	20	4.08238018218368
Microbiome → Measured Phenotypes (Linear)	none	LBXGH	Glycohemoglobin (%)	RSV_genus1215	Proteobacteria; Halomonas	Proteobacteria	Halomonas	-15.0196396914587	3.69283638559462	0.000657115902460199	0.0027818121603716	0.00100400441541763	589	29	29	20	-4.06723670456908
Microbiome → Measured Phenotypes (Linear)	none	LBXGH	Glycohemoglobin (%)	RSV_genus324	Bacteroidetes; Empedobacter	Bacteroidetes	Empedobacter	-48.6650648199568	11.9937896890936	0.000671858159031326	0.00283828211507391	0.00102438540471202	589	29	29	20	-4.05752194106003
Microbiome → Measured Phenotypes (Linear)	none	LBXGH	Glycohemoglobin (%)	RSV_genus854	Proteobacteria; Aminobacter	Proteobacteria	Aminobacter	-8.37608157046421	2.06561843181354	0.000675739991427096	0.00285249956988143	0.00102951673155216	589	29	29	20	-4.05499943332241
Microbiome → Measured Phenotypes (Linear)	none	LBXGH	Glycohemoglobin (%)	RSV_genus573	Firmicutes; Acidaminobacter	Firmicutes	Acidaminobacter	-3995.75774001087	985.482774913532	0.000676326506305837	0.00285472880906684	0.00103032130276551	589	29	29	20	-4.05461956487415
Microbiome → Measured Phenotypes (Linear)	none	LBXGH	Glycohemoglobin (%)	RSV_genus999	Proteobacteria; Thiomonas	Proteobacteria	Thiomonas	-403.506220135923	100.109827164201	0.000714409193056648	0.00300267752846359	0.00108371857007413	589	29	29	20	-4.03063546872466
Microbiome → Measured Phenotypes (Linear)	none	LBXGH	Glycohemoglobin (%)	RSV_genus702	Firmicutes; Dielma	Firmicutes	Dielma	-11.6374596227832	2.90611366589152	0.000758400121755441	0.0031715681248501	0.00114467412520116	589	29	29	20	-4.00447503460371
Microbiome → Measured Phenotypes (Linear)	none	LBXGH	Glycohemoglobin (%)	RSV_genus1333	Verrucomicrobia; Opitutus	Verrucomicrobia	Opitutus	-65.4997510240204	16.382372026896	0.00076937585067843	0.00321389206048223	0.00115994957005608	589	29	29	20	-3.99818481209468
Microbiome → Measured Phenotypes (Linear)	none	LBXGH	Glycohemoglobin (%)	RSV_genus165	Actinobacteria; Nocardioides	Actinobacteria	Nocardioides	-2.86264665701998	0.717175726505449	0.000781115464309255	0.00325801113240445	0.00117587291083554	589	29	29	20	-3.9915554183194
Microbiome → Measured Phenotypes (Linear)	none	LBXGH	Glycohemoglobin (%)	RSV_genus1349	WCHB1-60; unclassified	WCHB1-60	NA	3678.6583133114	926.571453666106	0.000820196413221604	0.00340483824097059	0.00122886536927807	589	29	29	20	3.97018308599546
Microbiome → Measured Phenotypes (Linear)	none	LBXGH	Glycohemoglobin (%)	RSV_genus724	Firmicutes; unclassified	Firmicutes	NA	-4712.2164200034	1187.0272548566	0.000820984577177248	0.00340772410233441	0.00122990692686158	589	29	29	20	-3.96976261557925
Microbiome → Measured Phenotypes (Linear)	none	LBXGH	Glycohemoglobin (%)	RSV_genus570	Firmicutes; Sedimentibacter	Firmicutes	Sedimentibacter	7907.63780626427	2002.79964728499	0.000862253720289411	0.00356107507024611	0.0012852539596646	589	29	29	20	3.94829199065613
Microbiome → Measured Phenotypes (Linear)	none	LBXGH	Glycohemoglobin (%)	RSV_genus119	Actinobacteria; Leifsonia	Actinobacteria	Leifsonia	-4897.54377679569	1253.73092075905	0.000948891144962731	0.00388365300314157	0.00140167794887459	589	29	29	20	-3.90637551942211
Microbiome → Measured Phenotypes (Linear)	none	LBXGH	Glycohemoglobin (%)	RSV_genus1196	Proteobacteria; Tatumella	Proteobacteria	Tatumella	-2005.96772079264	516.426329569444	0.000997902952455131	0.00406303709335782	0.00146642078852367	589	29	29	20	-3.88432503521859
Microbiome → Measured Phenotypes (Linear)	none	LBXGH	Glycohemoglobin (%)	RSV_genus250	Bacteroidetes; Paludibacter	Bacteroidetes	Paludibacter	-95.4637044804167	24.6060199875747	0.00100852471820615	0.00410172744467858	0.00148038480957206	589	29	29	20	-3.87968897564998
Microbiome → Measured Phenotypes (Linear)	none	LBXGH	Glycohemoglobin (%)	RSV_genus532	Firmicutes; unclassified	Firmicutes	NA	249.34054249488	64.5787647683593	0.00105242762282076	0.00426160219082269	0.00153808638746042	589	29	29	20	3.86102991268495
Microbiome → Measured Phenotypes (Linear)	none	LBXGH	Glycohemoglobin (%)	RSV_genus462	Firmicutes; Anoxybacillus	Firmicutes	Anoxybacillus	-2.02187200896069	0.524715751019099	0.00107123987264727	0.0043302431173578	0.00156286009227821	589	29	29	20	-3.85327104252889
Microbiome → Measured Phenotypes (Linear)	none	LBXGH	Glycohemoglobin (%)	RSV_genus497	Firmicutes; Planifilum	Firmicutes	Planifilum	-1499.43061040374	396.03670813588	0.00124879466394879	0.00496567450149853	0.00179219833605345	589	29	29	20	-3.78608997499617
Microbiome → Measured Phenotypes (Linear)	none	LBXGH	Glycohemoglobin (%)	RSV_genus1283	Proteobacteria; Tahibacter	Proteobacteria	Tahibacter	-21.467382641602	5.70373683651159	0.00131413363763912	0.00519350800265365	0.00187442741118599	589	29	29	20	-3.76374002814819
Microbiome → Measured Phenotypes (Linear)	none	LBXGH	Glycohemoglobin (%)	RSV_genus120	Actinobacteria; Leucobacter	Actinobacteria	Leucobacter	-62.6858038946524	16.6575458720563	0.00131573083301584	0.00519897921788433	0.0018764020679682	589	29	29	20	-3.76320764031695
Microbiome → Measured Phenotypes (Linear)	none	LBXGH	Glycohemoglobin (%)	RSV_genus1020	Proteobacteria; Pseudacidovorax	Proteobacteria	Pseudacidovorax	1238.26696246289	329.190431803365	0.0013207098805144	0.00521345388610103	0.00188162622760352	589	29	29	20	3.7615521073302
Microbiome → Measured Phenotypes (Linear)	none	LBXGH	Glycohemoglobin (%)	RSV_genus1157	Proteobacteria; unclassified	Proteobacteria	NA	-6974.0334035502	1854.93409953133	0.00132624089788677	0.0052326101990019	0.00188854007427138	589	29	29	20	-3.75972030775231
Microbiome → Measured Phenotypes (Linear)	none	LBXGH	Glycohemoglobin (%)	RSV_genus501	Firmicutes; Eremococcus	Firmicutes	Eremococcus	159.966769593781	42.7810281331305	0.00138980140403965	0.00544717280419185	0.00196597945212119	589	29	29	20	3.73919881251987
Microbiome → Measured Phenotypes (Linear)	none	LBXGH	Glycohemoglobin (%)	RSV_genus486	Firmicutes; Psychrobacillus	Firmicutes	Psychrobacillus	-1232.14030644183	329.960508042389	0.0014057200257898	0.00550103352217309	0.00198541872247923	589	29	29	20	-3.73420538643232
Microbiome → Measured Phenotypes (Linear)	none	LBXGH	Glycohemoglobin (%)	RSV_genus31	Actinobacteria; Iamia	Actinobacteria	Iamia	17.2920779301209	4.66624329006134	0.00149984576531161	0.00581519982740418	0.00209880680889313	589	29	29	20	3.70578147242159
Microbiome → Measured Phenotypes (Linear)	none	LBXGH	Glycohemoglobin (%)	RSV_genus960	Proteobacteria; Porphyrobacter	Proteobacteria	Porphyrobacter	-34.4266707417852	9.31582893081075	0.00153540363503339	0.00593532580218476	0.00214216236352193	589	29	29	20	-3.69550267587289
Microbiome → Measured Phenotypes (Linear)	none	LBXGH	Glycohemoglobin (%)	RSV_genus338	Bacteroidetes; unclassified	Bacteroidetes	NA	-221.070839569981	59.9307835929565	0.00155914887468811	0.00601759546593528	0.00217185491675651	589	29	29	20	-3.68876938221718
Microbiome → Measured Phenotypes (Linear)	none	LBXGH	Glycohemoglobin (%)	RSV_genus970	Proteobacteria; Sphingomicrobium	Proteobacteria	Sphingomicrobium	5.28178307261249	1.43926219164666	0.00162807807178029	0.0062489277095264	0.00225534674891635	589	29	29	20	3.66978518804111
Microbiome → Measured Phenotypes (Linear)	none	LBXGH	Glycohemoglobin (%)	RSV_genus700	Firmicutes; Catenibacterium	Firmicutes	Catenibacterium	553.341387568843	150.952443615236	0.00164342534065924	0.00630056361543164	0.00227398304588186	589	29	29	20	3.66566697641053
Microbiome → Measured Phenotypes (Linear)	none	LBXGH	Glycohemoglobin (%)	RSV_genus1008	Proteobacteria; Delftia	Proteobacteria	Delftia	-7.09917355604367	1.93988826938666	0.00166637818125422	0.0063798839542584	0.0023026111364298	589	29	29	20	-3.65957857886745
Microbiome → Measured Phenotypes (Linear)	none	LBXGH	Glycohemoglobin (%)	RSV_genus1151	Proteobacteria; Succinivibrionaceae_UCG-001	Proteobacteria	Succinivibrionaceae_UCG-001	-214.121673473699	58.9306200353019	0.00176853076266212	0.00671208362694961	0.00242250777896145	589	29	29	20	-3.63345359925673
Microbiome → Measured Phenotypes (Linear)	none	LBXGH	Glycohemoglobin (%)	RSV_genus799	Proteobacteria; Hirschia	Proteobacteria	Hirschia	-10.0224876445641	2.76464657759209	0.00180194121210789	0.00682316392278071	0.00246259859065214	589	29	29	20	-3.62523286911172
Microbiome → Measured Phenotypes (Linear)	none	LBXGH	Glycohemoglobin (%)	RSV_genus882	Proteobacteria; Variibacter	Proteobacteria	Variibacter	1.40250579740638	0.387170159421725	0.00181337901067902	0.00685867870665334	0.00247541649414997	589	29	29	20	3.62245323735992
Microbiome → Measured Phenotypes (Linear)	none	LBXGH	Glycohemoglobin (%)	RSV_genus933	Proteobacteria; Telmatospirillum	Proteobacteria	Telmatospirillum	14966.7911040659	4141.5320903888	0.00184932396875185	0.00697555446045799	0.00251759898747096	589	29	29	20	3.61382956292892
Microbiome → Measured Phenotypes (Linear)	none	LBXGH	Glycohemoglobin (%)	RSV_genus655	Firmicutes; Anaerotruncus	Firmicutes	Anaerotruncus	-13.414177151408	3.71509759636492	0.00186245760773692	0.00701552658455118	0.00253202562261725	589	29	29	20	-3.6107199887651
Microbiome → Measured Phenotypes (Linear)	none	LBXGH	Glycohemoglobin (%)	RSV_genus1300	Spirochaetae; unclassified	Spirochaetae	NA	-8112.3473597162	2249.86513160725	0.00188383883009296	0.00708386993689252	0.00255669192773038	589	29	29	20	-3.60570384675501
Microbiome → Measured Phenotypes (Linear)	none	LBXGH	Glycohemoglobin (%)	RSV_genus1338	Verrucomicrobia; unclassified	Verrucomicrobia	NA	370.879545471871	103.115171371645	0.00192260812407372	0.00720949767816086	0.00260203316562169	589	29	29	20	3.5967505124455
Microbiome → Measured Phenotypes (Linear)	none	LBXGH	Glycohemoglobin (%)	RSV_genus239	Bacteroidetes; unclassified	Bacteroidetes	NA	228.233875448561	63.4555759869427	0.00192260812407374	0.00720949767816086	0.00260203316562169	589	29	29	20	3.5967505124455
Microbiome → Measured Phenotypes (Linear)	none	LBXGH	Glycohemoglobin (%)	RSV_genus260	Bacteroidetes; Prevotella_1	Bacteroidetes	Prevotella_1	1483.94129798865	412.578323921526	0.00192260812407372	0.00720949767816086	0.00260203316562169	589	29	29	20	3.5967505124455
Microbiome → Measured Phenotypes (Linear)	none	LBXGH	Glycohemoglobin (%)	RSV_genus426	Cyanobacteria; Microcystis	Cyanobacteria	Microcystis	156.159895414789	43.4169383932644	0.00192260812407372	0.00720949767816086	0.00260203316562169	589	29	29	20	3.5967505124455
Microbiome → Measured Phenotypes (Linear)	none	LBXGH	Glycohemoglobin (%)	RSV_genus451	Elusimicrobia; Elusimicrobium	Elusimicrobia	Elusimicrobium	370.879545471871	103.115171371645	0.00192260812407372	0.00720949767816086	0.00260203316562169	589	29	29	20	3.5967505124455
Microbiome → Measured Phenotypes (Linear)	none	LBXGH	Glycohemoglobin (%)	RSV_genus1028	Proteobacteria; Simplicispira	Proteobacteria	Simplicispira	-1131.09219160413	315.592573033733	0.00197906689556432	0.00739058345233625	0.00266739017262289	589	29	29	20	-3.58402664781098
Microbiome → Measured Phenotypes (Linear)	none	LBXGH	Glycohemoglobin (%)	RSV_genus957	Proteobacteria; Altererythrobacter	Proteobacteria	Altererythrobacter	8.08023453466527	2.26575950673869	0.00206076578411462	0.00765375826173585	0.00276237454088037	589	29	29	20	3.56623662424609
Microbiome → Measured Phenotypes (Linear)	none	LBXGH	Glycohemoglobin (%)	RSV_genus613	Firmicutes; Lachnospiraceae_ND3007_group	Firmicutes	Lachnospiraceae_ND3007_group	-22.4390230715386	6.31442257749763	0.0021207466093595	0.00783642386836652	0.00282830173690558	589	29	29	20	-3.55361441147499
Microbiome → Measured Phenotypes (Linear)	none	LBXGH	Glycohemoglobin (%)	RSV_genus164	Actinobacteria; unclassified	Actinobacteria	NA	17.1861295190701	4.88003615690497	0.0022800991632828	0.00834677429499602	0.00301249608656211	589	29	29	20	3.52172175912115
Microbiome → Measured Phenotypes (Linear)	none	LBXGH	Glycohemoglobin (%)	RSV_genus310	Bacteroidetes; Rubrivirga	Bacteroidetes	Rubrivirga	64.2378362741836	18.2508496261635	0.00229049912580703	0.00838168133518237	0.00302509464478812	589	29	29	20	3.51971757972821
Microbiome → Measured Phenotypes (Linear)	none	LBXGH	Glycohemoglobin (%)	RSV_genus608	Firmicutes; Lachnospira	Firmicutes	Lachnospira	-9.8480163159376	2.80858285029257	0.00236080304485205	0.00860096927589026	0.00310423947845265	589	29	29	20	-3.50640050191566
Microbiome → Measured Phenotypes (Linear)	none	LBXGH	Glycohemoglobin (%)	RSV_genus1316	Tenericutes; Entomoplasma	Tenericutes	Entomoplasma	-296.29502776511	84.6173290357143	0.00238672971741787	0.00868223417927517	0.00313356939618729	589	29	29	20	-3.50158804516334
Microbiome → Measured Phenotypes (Linear)	none	LBXGH	Glycohemoglobin (%)	RSV_genus1323	Tenericutes; unclassified	Tenericutes	NA	11487.2304645818	3282.25181272883	0.00239642486541341	0.0087099672797845	0.00314357875474904	589	29	29	20	3.49980169712555
Microbiome → Measured Phenotypes (Linear)	none	LBXGH	Glycohemoglobin (%)	RSV_genus863	Proteobacteria; Neorhizobium	Proteobacteria	Neorhizobium	-2.96947321001893	0.850012888221161	0.00243124166924377	0.00881443859176563	0.00318128426916433	589	29	29	20	-3.49344492438604
Microbiome → Measured Phenotypes (Linear)	none	LBXGH	Glycohemoglobin (%)	RSV_genus1053	Proteobacteria; unclassified	Proteobacteria	NA	-11.6890711436299	3.35915493361369	0.00250786774664157	0.00904437749910026	0.00326427322202355	589	29	29	20	-3.47976540964577
Microbiome → Measured Phenotypes (Linear)	none	LBXGH	Glycohemoglobin (%)	RSV_genus1325	Tenericutes; unclassified	Tenericutes	NA	-1371.14243068517	394.426713090995	0.00252770034114501	0.00910313661981257	0.00328548041116508	589	29	29	20	-3.47629200857104
Microbiome → Measured Phenotypes (Linear)	none	LBXGH	Glycohemoglobin (%)	RSV_genus992	Proteobacteria; Cupriavidus	Proteobacteria	Cupriavidus	2.03295119229221	0.58983348274308	0.00270334848104663	0.0096315946987986	0.00347621012765112	589	29	29	20	3.44665274483531
Microbiome → Measured Phenotypes (Linear)	none	LBXGH	Glycohemoglobin (%)	RSV_genus1080	Proteobacteria; Sulfuritalea	Proteobacteria	Sulfuritalea	3898.94294009593	1133.89192487725	0.00275343179428789	0.00978601141977511	0.00353194180928056	589	29	29	20	3.43854899620881
Microbiome → Measured Phenotypes (Linear)	none	LBXGH	Glycohemoglobin (%)	RSV_genus1345	Verrucomicrobia; Luteolibacter	Verrucomicrobia	Luteolibacter	375.160126022356	109.277436578105	0.00278763477437706	0.00988858759489443	0.00356896333582486	589	29	29	20	3.43309779008419
Microbiome → Measured Phenotypes (Linear)	none	LBXGH	Glycohemoglobin (%)	RSV_genus80	Actinobacteria; unclassified	Actinobacteria	NA	-16.395783473481	4.82169835500853	0.00300163657031477	0.0105348331199041	0.00380220459121821	589	29	29	20	-3.4004166719492
Microbiome → Measured Phenotypes (Linear)	none	LBXGH	Glycohemoglobin (%)	RSV_genus971	Proteobacteria; Sphingomonas	Proteobacteria	Sphingomonas	-3.70637918781731	1.09140625846926	0.00303199981202898	0.0106289295847326	0.00383616564276184	589	29	29	20	-3.39596658811142
Microbiome → Measured Phenotypes (Linear)	none	LBXGH	Glycohemoglobin (%)	RSV_genus926	Proteobacteria; Azospirillum	Proteobacteria	Azospirillum	-629.127655122039	185.633270861162	0.0030795220888371	0.0107674565083456	0.00388616242002197	589	29	29	20	-3.38908888586343
Microbiome → Measured Phenotypes (Linear)	none	LBXGH	Glycohemoglobin (%)	RSV_genus347	Bacteroidetes; Hydrotalea	Bacteroidetes	Hydrotalea	32.0196410203349	9.45601689964142	0.00309994061550022	0.0108292923443992	0.00390848004926857	589	29	29	20	3.38616579900033
Microbiome → Measured Phenotypes (Linear)	none	LBXGH	Glycohemoglobin (%)	RSV_genus714	Firmicutes; unclassified	Firmicutes	NA	-55.3569369780767	16.3583231695957	0.00311499522758243	0.0108730741576063	0.00392428166750904	589	29	29	20	-3.38402270233697
Microbiome → Measured Phenotypes (Linear)	none	LBXGH	Glycohemoglobin (%)	RSV_genus1199	Proteobacteria; unclassified	Proteobacteria	NA	46071.5832416894	13625.7093381919	0.00313475948756426	0.0109324308312439	0.00394570452389945	589	29	29	20	3.3812245732084
Microbiome → Measured Phenotypes (Linear)	none	LBXGH	Glycohemoglobin (%)	RSV_genus1269	Proteobacteria; Dokdonella	Proteobacteria	Dokdonella	5835.29186739723	1728.73392178676	0.00317578465268695	0.011047908103926	0.00398738228104812	589	29	29	20	3.37547137466133
Microbiome → Measured Phenotypes (Linear)	none	LBXGH	Glycohemoglobin (%)	RSV_genus304	Bacteroidetes; Candidatus_Amoebophilus	Bacteroidetes	Candidatus_Amoebophilus	176.249296572441	52.2928501739309	0.00321218053003302	0.0111512345285986	0.00402467458571138	589	29	29	20	3.37042819403072
Microbiome → Measured Phenotypes (Linear)	none	LBXGH	Glycohemoglobin (%)	RSV_genus1273	Proteobacteria; Luteibacter	Proteobacteria	Luteibacter	-223.74215522964	66.8365566094105	0.00338210913488872	0.0116380724492557	0.00420038286281777	589	29	29	20	-3.34760147111075
Microbiome → Measured Phenotypes (Linear)	none	LBXGH	Glycohemoglobin (%)	RSV_genus334	Bacteroidetes; NS5_marine_group	Bacteroidetes	NS5_marine_group	-185.489740264212	55.4451661110857	0.00339847521450871	0.011685063377987	0.00421734270669325	589	29	29	20	-3.34546279278122
Microbiome → Measured Phenotypes (Linear)	none	LBXGH	Glycohemoglobin (%)	RSV_genus8	Acidobacteria; unclassified	Acidobacteria	NA	-389.527812716281	116.434656979834	0.00339847521450869	0.011685063377987	0.00421734270669325	589	29	29	20	-3.34546279278123
Microbiome → Measured Phenotypes (Linear)	none	LBXGH	Glycohemoglobin (%)	RSV_genus952	Proteobacteria; unclassified	Proteobacteria	NA	-278.234323861068	83.1676635177161	0.00339847521450871	0.011685063377987	0.00421734270669325	589	29	29	20	-3.34546279278122
Microbiome → Measured Phenotypes (Linear)	none	LBXGH	Glycohemoglobin (%)	RSV_genus1265	Proteobacteria; Solimonas	Proteobacteria	Solimonas	-136.379672936023	40.7933998984162	0.00341603099998358	0.0117360667552695	0.00423575071307207	589	29	29	20	-3.34317985938008
Microbiome → Measured Phenotypes (Linear)	none	LBXGH	Glycohemoglobin (%)	RSV_genus1220	Proteobacteria; unclassified	Proteobacteria	NA	-8255.92814310936	2491.23508478259	0.00364850068011663	0.0124021950191382	0.00447616799490227	589	29	29	20	-3.31398999377446
Microbiome → Measured Phenotypes (Linear)	none	LBXGH	Glycohemoglobin (%)	RSV_genus619	Firmicutes; Lachnospiraceae_UCG-004	Firmicutes	Lachnospiraceae_UCG-004	-52.0875739342412	15.8640275316378	0.00390897291746417	0.0131456507185287	0.0047444940937988	589	29	29	20	-3.28337642067013
Microbiome → Measured Phenotypes (Linear)	none	LBXGH	Glycohemoglobin (%)	RSV_genus539	Firmicutes; Clostridium_sensu_stricto_10	Firmicutes	Clostridium_sensu_stricto_10	-32.3686284720315	9.87819923624147	0.00396749094329535	0.0133115078240981	0.00480435480930369	589	29	29	20	-3.27677420731467
Microbiome → Measured Phenotypes (Linear)	none	LBXGH	Glycohemoglobin (%)	RSV_genus1344	Verrucomicrobia; Akkermansia	Verrucomicrobia	Akkermansia	-4.43247119516986	1.35852705474035	0.00409508061642488	0.0136695088988882	0.00493356362682696	589	29	29	20	-3.26270366107433
Microbiome → Measured Phenotypes (Linear)	none	LBXGH	Glycohemoglobin (%)	RSV_genus1012	Proteobacteria; Inhella	Proteobacteria	Inhella	-620.386731855677	193.08050562662	0.00457772843809382	0.0149800867228941	0.00540657396907617	589	29	29	20	-3.21309875299055
Microbiome → Measured Phenotypes (Linear)	none	LBXGH	Glycohemoglobin (%)	RSV_genus843	Proteobacteria; unclassified	Proteobacteria	NA	12.1574532449701	3.79172019503727	0.00464790089652728	0.0151778694198085	0.00547795718603958	589	29	29	20	3.20631603061908
Microbiome → Measured Phenotypes (Linear)	none	LBXGH	Glycohemoglobin (%)	RSV_genus665	Firmicutes; Oscillospira	Firmicutes	Oscillospira	-29.5245410636794	9.20832332294737	0.00464818797730531	0.0151784687729911	0.00547817350303263	589	29	29	20	-3.2062884879491
Microbiome → Measured Phenotypes (Linear)	none	LBXGH	Glycohemoglobin (%)	RSV_genus1312	Synergistetes; Synergistes	Synergistetes	Synergistes	-4467.97317949554	1394.28822724969	0.0046670426936614	0.0152305385038269	0.00549696637496464	589	29	29	20	-3.20448318516527
Microbiome → Measured Phenotypes (Linear)	none	LBXGH	Glycohemoglobin (%)	RSV_genus1279	Proteobacteria; Pseudoxanthomonas	Proteobacteria	Pseudoxanthomonas	-18.7725845480901	5.87471013132771	0.0047620736082665	0.0154885992424533	0.00559010498608932	589	29	29	20	-3.19549120355449
Microbiome → Measured Phenotypes (Linear)	none	LBXGH	Glycohemoglobin (%)	RSV_genus1166	Proteobacteria; unclassified	Proteobacteria	NA	-1654.97864887021	520.132530170318	0.00490996250567973	0.0158994065296026	0.00573837248454204	589	29	29	20	-3.18184030583182
Microbiome → Measured Phenotypes (Linear)	none	LBXGH	Glycohemoglobin (%)	RSV_genus1308	Synergistetes; Candidatus_Tammella	Synergistetes	Candidatus_Tammella	-5154.66840693278	1625.43201094188	0.00502765304748689	0.0162199595763605	0.00585406565710965	589	29	29	20	-3.17126054626292
Microbiome → Measured Phenotypes (Linear)	none	LBXGH	Glycohemoglobin (%)	RSV_genus682	Firmicutes; Ruminococcaceae_UCG-013	Firmicutes	Ruminococcaceae_UCG-013	-28.4473949552414	9.03510980296589	0.0052897837632616	0.0169041761212	0.00610101131429912	589	29	29	20	-3.14853893041822
Microbiome → Measured Phenotypes (Linear)	none	LBXGH	Glycohemoglobin (%)	RSV_genus169	Actinobacteria; unclassified	Actinobacteria	NA	-634.679683101277	202.282466891331	0.00542079212654361	0.0172543736881209	0.00622740371004237	589	29	29	20	-3.13759117562194
Microbiome → Measured Phenotypes (Linear)	none	LBXGH	Glycohemoglobin (%)	RSV_genus1035	Proteobacteria; Actimicrobium	Proteobacteria	Actimicrobium	294.248653531924	94.2674197402033	0.00562004645762505	0.0177785815788224	0.00641659945961834	589	29	29	20	3.12142471219495
Microbiome → Measured Phenotypes (Linear)	none	LBXGH	Glycohemoglobin (%)	RSV_genus483	Firmicutes; Chryseomicrobium	Firmicutes	Chryseomicrobium	-720.546547587064	231.341500317861	0.00570571846419602	0.0179979426080065	0.00649577067218577	589	29	29	20	-3.11464456916308
Microbiome → Measured Phenotypes (Linear)	none	LBXGH	Glycohemoglobin (%)	RSV_genus1208	Proteobacteria; Methylocaldum	Proteobacteria	Methylocaldum	-81.8450828817825	26.3389609749088	0.0057989595459919	0.0182445567396143	0.00658477800365331	589	29	29	20	-3.10737705104428
Microbiome → Measured Phenotypes (Linear)	none	LBXGH	Glycohemoglobin (%)	RSV_genus450	Deinococcus-Thermus; Thermus	Deinococcus-Thermus	Thermus	-899.171299290836	290.062391135715	0.00589612275095218	0.0185010129378469	0.00667733750822904	589	29	29	20	-3.09992376388474
Microbiome → Measured Phenotypes (Linear)	none	LBXGH	Glycohemoglobin (%)	RSV_genus823	Proteobacteria; Rhodopseudomonas	Proteobacteria	Rhodopseudomonas	-19.3098452558802	6.23535835417762	0.00593691626296044	0.0186102932906268	0.00671677868915144	589	29	29	20	-3.09683007119275
Microbiome → Measured Phenotypes (Linear)	none	LBXGH	Glycohemoglobin (%)	RSV_genus65	Actinobacteria; Acidothermus	Actinobacteria	Acidothermus	5023.3673042593	1629.99755554308	0.00613869668263699	0.0191311272332541	0.00690475672215685	589	29	29	20	3.0818250537717
Microbiome → Measured Phenotypes (Linear)	none	LBXGH	Glycohemoglobin (%)	RSV_genus363	Bacteroidetes; Lewinella	Bacteroidetes	Lewinella	-4322.32944477341	1410.90660977478	0.0063940002048316	0.0197970379733055	0.00714509549585622	589	29	29	20	-3.06351208140089
Microbiome → Measured Phenotypes (Linear)	none	LBXGH	Glycohemoglobin (%)	RSV_genus1038	Proteobacteria; Herminiimonas	Proteobacteria	Herminiimonas	-549.535127731861	179.902271915801	0.00652148941942377	0.0201158274268614	0.00726015215694864	589	29	29	20	-3.05463139447764
Microbiome → Measured Phenotypes (Linear)	none	LBXGH	Glycohemoglobin (%)	RSV_genus449	Deinococcus-Thermus; Meiothermus	Deinococcus-Thermus	Meiothermus	-1.01083084744653	0.332232398380254	0.00669902067542485	0.0205514301413142	0.0074173687565842	589	29	29	20	-3.04254146306825
Microbiome → Measured Phenotypes (Linear)	none	LBXGH	Glycohemoglobin (%)	RSV_genus687	Firmicutes; Subdoligranulum	Firmicutes	Subdoligranulum	-7.27929424573625	2.39298812099853	0.00670817345005178	0.0205739119727899	0.00742548284077361	589	29	29	20	-3.04192661127744
Microbiome → Measured Phenotypes (Linear)	none	LBXGH	Glycohemoglobin (%)	RSV_genus1123	Proteobacteria; unclassified	Proteobacteria	NA	-56.9837207375375	18.9298120874615	0.00719625890336149	0.0217841899273215	0.00786229321479612	589	29	29	20	-3.01026341277215
Microbiome → Measured Phenotypes (Linear)	none	LBXGH	Glycohemoglobin (%)	RSV_genus1101	Proteobacteria; unclassified	Proteobacteria	NA	-11706.3501607464	3910.39356754881	0.00746593361258679	0.0224581619450872	0.00810554144389809	589	29	29	20	-2.99365011693296
Microbiome → Measured Phenotypes (Linear)	none	LBXGH	Glycohemoglobin (%)	RSV_genus770	PAUC34f; unclassified	PAUC34f	NA	-163.165290799187	54.7341578241549	0.00767694971278972	0.0229943011982956	0.00829904342982227	589	29	29	20	-2.9810505411153
Microbiome → Measured Phenotypes (Linear)	none	LBXGH	Glycohemoglobin (%)	RSV_genus691	Firmicutes; unclassified	Firmicutes	NA	-42.1073447745705	14.1331981153347	0.00770634922286997	0.0230682196281176	0.00832572187741096	589	29	29	20	-2.97932176645027
Microbiome → Measured Phenotypes (Linear)	none	LBXGH	Glycohemoglobin (%)	RSV_genus1045	Proteobacteria; Undibacterium	Proteobacteria	Undibacterium	-1285.46441409801	434.934251958811	0.00812204211029676	0.0240799781388357	0.00869088312969394	589	29	29	20	-2.95553732158061
Microbiome → Measured Phenotypes (Linear)	none	LBXGH	Glycohemoglobin (%)	RSV_genus662	Firmicutes; Intestinimonas	Firmicutes	Intestinimonas	-16.3727471473942	5.54312057900877	0.00815493651482967	0.024156006557385	0.00871832310893052	589	29	29	20	-2.95370575365005
Microbiome → Measured Phenotypes (Linear)	none	LBXGH	Glycohemoglobin (%)	RSV_genus357	Bacteroidetes; unclassified	Bacteroidetes	NA	-53.5168043486117	18.1854062176321	0.00835267887569291	0.0246193677374977	0.00888555822185209	589	29	29	20	-2.9428434926421
Microbiome → Measured Phenotypes (Linear)	none	LBXGH	Glycohemoglobin (%)	RSV_genus1146	Proteobacteria; unclassified	Proteobacteria	NA	792.459086611158	270.114207396	0.00852097159497201	0.0250173200284746	0.00902918612849442	589	29	29	20	2.93379268810313
Microbiome → Measured Phenotypes (Linear)	none	LBXGH	Glycohemoglobin (%)	RSV_genus492	Firmicutes; unclassified	Firmicutes	NA	458.792262335595	156.381963932234	0.00852097159497205	0.0250173200284746	0.00902918612849442	589	29	29	20	2.93379268810313
Microbiome → Measured Phenotypes (Linear)	none	LBXGH	Glycohemoglobin (%)	RSV_genus832	Proteobacteria; Ancalomicrobium	Proteobacteria	Ancalomicrobium	484.281441841134	165.070096399432	0.00852097159497198	0.0250173200284746	0.00902918612849442	589	29	29	20	2.93379268810313
Microbiome → Measured Phenotypes (Linear)	none	LBXGH	Glycohemoglobin (%)	RSV_genus115	Actinobacteria; Curtobacterium	Actinobacteria	Curtobacterium	-1.90018538947828	0.648188942527246	0.0085635512399154	0.0251222066622557	0.00906704153977439	589	29	29	20	-2.931530090701
Microbiome → Measured Phenotypes (Linear)	none	LBXGH	Glycohemoglobin (%)	RSV_genus1282	Proteobacteria; Stenotrophomonas	Proteobacteria	Stenotrophomonas	-1.55960669018708	0.533566861218184	0.00872626395366088	0.0255320987537226	0.00921497872817986	589	29	29	20	-2.92298267292378
Microbiome → Measured Phenotypes (Linear)	none	LBXGH	Glycohemoglobin (%)	RSV_genus1175	Proteobacteria; Candidatus_Carsonella	Proteobacteria	Candidatus_Carsonella	-2542.80961855025	873.953461426707	0.00898805124486595	0.0261607345604816	0.00944186432982714	589	29	29	20	-2.90954808325741
Microbiome → Measured Phenotypes (Linear)	none	LBXGH	Glycohemoglobin (%)	RSV_genus967	Proteobacteria; Polymorphobacter	Proteobacteria	Polymorphobacter	-6104.42706440044	2098.06708455087	0.00898805124486609	0.0261607345604816	0.00944186432982714	589	29	29	20	-2.9095480832574
Microbiome → Measured Phenotypes (Linear)	none	LBXGH	Glycohemoglobin (%)	RSV_genus715	Firmicutes; Sharpea	Firmicutes	Sharpea	-3305.34026781301	1136.46616240689	0.00901003697208921	0.0262091149885797	0.009459325668203	589	29	29	20	-2.90843702799978
Microbiome → Measured Phenotypes (Linear)	none	LBXGH	Glycohemoglobin (%)	RSV_genus410	Chloroflexi; unclassified	Chloroflexi	NA	4.2356385107406	1.45787698011797	0.00907145566700826	0.0263537832063762	0.00951153894539956	589	29	29	20	2.90534700012745
Microbiome → Measured Phenotypes (Linear)	none	LBXGH	Glycohemoglobin (%)	RSV_genus134	Actinobacteria; Nesterenkonia	Actinobacteria	Nesterenkonia	29.4103226117475	10.160888178897	0.00929100294993548	0.0268834454224955	0.0097027032559304	589	29	29	20	2.89446376083827
Microbiome → Measured Phenotypes (Linear)	none	LBXGH	Glycohemoglobin (%)	RSV_genus773	Planctomycetes; unclassified	Planctomycetes	NA	-1449.29998255486	501.995505330441	0.00944290815608491	0.0272487221195354	0.00983453797212785	589	29	29	20	-2.887077607599
Microbiome → Measured Phenotypes (Linear)	none	LBXGH	Glycohemoglobin (%)	RSV_genus888	Proteobacteria; Haematobacter	Proteobacteria	Haematobacter	-119.969640793021	41.554802870672	0.00944405547177625	0.0272509974563332	0.00983535918077165	589	29	29	20	-2.88702225748475
Microbiome → Measured Phenotypes (Linear)	none	LBXGH	Glycohemoglobin (%)	RSV_genus893	Proteobacteria; Paenirhodobacter	Proteobacteria	Paenirhodobacter	-79.3057556041541	27.6040960603941	0.00973970379647148	0.0279555224607159	0.0100896345144009	589	29	29	20	-2.87297057040533
Microbiome → Measured Phenotypes (Linear)	none	LBXGH	Glycohemoglobin (%)	RSV_genus664	Firmicutes; Oscillibacter	Firmicutes	Oscillibacter	-89.2361403181251	31.2310408092527	0.0100801304661185	0.0287636806380728	0.0103813128634932	589	29	29	20	-2.85728999117081
Microbiome → Measured Phenotypes (Linear)	none	LBXGH	Glycohemoglobin (%)	RSV_genus36	Actinobacteria; Actinotignum	Actinobacteria	Actinotignum	5604.35465056095	1977.50828687193	0.0106058091026881	0.0299589546981407	0.0108127080709188	589	29	29	20	2.83404862966519
Microbiome → Measured Phenotypes (Linear)	none	LBXGH	Glycohemoglobin (%)	RSV_genus620	Firmicutes; Lachnospiraceae_UCG-005	Firmicutes	Lachnospiraceae_UCG-005	-11.1123411368712	3.92434916370309	0.0106617863476076	0.030087845956471	0.0108592271689067	589	29	29	20	-2.83163925362477
Microbiome → Measured Phenotypes (Linear)	none	LBXGH	Glycohemoglobin (%)	RSV_genus339	Bacteroidetes; unclassified	Bacteroidetes	NA	-66.8131826478774	23.6277927414803	0.01075305067524	0.0302905240447706	0.0109323772178065	589	29	29	20	-2.82773695278705
Microbiome → Measured Phenotypes (Linear)	none	LBXGH	Glycohemoglobin (%)	RSV_genus1006	Proteobacteria; Comamonas	Proteobacteria	Comamonas	-12.8780239791788	4.56782904884647	0.0109532320886134	0.0307734663082603	0.0111066794844522	589	29	29	20	-2.81928764002912
Microbiome → Measured Phenotypes (Linear)	none	LBXGH	Glycohemoglobin (%)	RSV_genus1030	Proteobacteria; Tepidimonas	Proteobacteria	Tepidimonas	-18.2148184623088	6.4638601083888	0.0109853091750588	0.0308375831159763	0.0111298203560633	589	29	29	20	-2.81794750456768
Microbiome → Measured Phenotypes (Linear)	none	LBXGH	Glycohemoglobin (%)	RSV_genus427	Cyanobacteria; unclassified	Cyanobacteria	NA	83.6364193070795	29.8231816168194	0.0113144364036258	0.0315999309502499	0.0114049649551841	589	29	29	20	2.80440968310072
Microbiome → Measured Phenotypes (Linear)	none	LBXGH	Glycohemoglobin (%)	RSV_genus923	Proteobacteria; unclassified	Proteobacteria	NA	-82.0378661189772	29.2776048460098	0.0113722944970614	0.0317349190437777	0.0114536845070867	589	29	29	20	-2.80206890387613
Microbiome → Measured Phenotypes (Linear)	none	LBXGH	Glycohemoglobin (%)	RSV_genus647	Firmicutes; Intestinibacter	Firmicutes	Intestinibacter	-38.0333453971995	13.6235552644226	0.0116311463181114	0.0323114827305975	0.0116617763745331	589	29	29	20	-2.79173421761074
Microbiome → Measured Phenotypes (Linear)	none	LBXGH	Glycohemoglobin (%)	RSV_genus545	Firmicutes; Clostridium_sensu_stricto_5	Firmicutes	Clostridium_sensu_stricto_5	-3183.67658314482	1144.72720582573	0.0119016712997142	0.0329192678070304	0.0118811365847789	589	29	29	20	-2.7811661738644
Microbiome → Measured Phenotypes (Linear)	none	LBXGH	Glycohemoglobin (%)	RSV_genus883	Proteobacteria; Xanthobacter	Proteobacteria	Xanthobacter	-983.765824340239	357.213865597558	0.0126250686412429	0.0345411001535194	0.0124664841003799	589	29	29	20	-2.75399674840327
Microbiome → Measured Phenotypes (Linear)	none	LBXGH	Glycohemoglobin (%)	RSV_genus437	Cyanobacteria; Spirulina	Cyanobacteria	Spirulina	5997.02025957605	2194.73871977636	0.0132283499301687	0.0358795770591007	0.0129495637066458	589	29	29	20	2.73245293644208
Microbiome → Measured Phenotypes (Linear)	none	LBXGH	Glycohemoglobin (%)	RSV_genus827	Proteobacteria; unclassified	Proteobacteria	NA	-23.5333424884383	8.6180296883594	0.0132783325401634	0.0359875849827306	0.0129885456457463	589	29	29	20	-2.73071030611851
Microbiome → Measured Phenotypes (Linear)	none	LBXGH	Glycohemoglobin (%)	RSV_genus512	Firmicutes; Marinilactibacillus	Firmicutes	Marinilactibacillus	203.084727798013	74.7276284449992	0.0136582376008014	0.0368214290240966	0.0132894944701232	589	29	29	20	2.71766590247791
Microbiome → Measured Phenotypes (Linear)	none	LBXGH	Glycohemoglobin (%)	RSV_genus1135	Proteobacteria; Helicobacter	Proteobacteria	Helicobacter	-5720.6840801705	2106.86257664011	0.0137293676636415	0.0369785068792363	0.0133461866013789	589	29	29	20	-2.71526208856654
Microbiome → Measured Phenotypes (Linear)	none	LBXGH	Glycohemoglobin (%)	RSV_genus382	Chlamydiae; unclassified	Chlamydiae	NA	74.8004822830681	27.7233581746663	0.0142474550281793	0.0381060342340936	0.0137531308440231	589	29	29	20	2.69810323164316
Microbiome → Measured Phenotypes (Linear)	none	LBXGH	Glycohemoglobin (%)	RSV_genus1272	Proteobacteria; Ignatzschineria	Proteobacteria	Ignatzschineria	4639.37028591894	1730.20601329231	0.0147697016912361	0.0392384343234324	0.0141618337413329	589	29	29	20	2.68139761986549
Microbiome → Measured Phenotypes (Linear)	none	LBXGH	Glycohemoglobin (%)	RSV_genus745	Fusobacteria; unclassified	Fusobacteria	NA	-796.859585822204	300.382982131291	0.0157058096216413	0.0412646608094859	0.0148931341388271	589	29	29	20	-2.65281202073529
Microbiome → Measured Phenotypes (Linear)	none	LBXGH	Glycohemoglobin (%)	RSV_genus1098	Proteobacteria; unclassified	Proteobacteria	NA	1035.15571804863	390.508716083053	0.0157741932685045	0.0414094465422062	0.0149453898292045	589	29	29	20	2.65078774279772
Microbiome → Measured Phenotypes (Linear)	none	LBXGH	Glycohemoglobin (%)	RSV_genus1077	Proteobacteria; Methyloversatilis	Proteobacteria	Methyloversatilis	-671.34798400043	255.386610113838	0.0165371184189698	0.043063662208975	0.0155424250486016	589	29	29	20	-2.62875169415177
Microbiome → Measured Phenotypes (Linear)	none	LBXGH	Glycohemoglobin (%)	RSV_genus723	Firmicutes; Succiniclasticum	Firmicutes	Succiniclasticum	-337.790792400982	128.725227293781	0.0167017678357365	0.0434014438832894	0.0156643363326523	589	29	29	20	-2.62412271085033
Microbiome → Measured Phenotypes (Linear)	none	LBXGH	Glycohemoglobin (%)	RSV_genus477	Firmicutes; unclassified	Firmicutes	NA	-7.05850983464347	2.69009699570329	0.016710202637564	0.0434195142465642	0.0156708582412034	589	29	29	20	-2.62388673936945
Microbiome → Measured Phenotypes (Linear)	none	LBXGH	Glycohemoglobin (%)	RSV_genus803	Proteobacteria; unclassified	Proteobacteria	NA	-90.3410582410232	34.7396988248414	0.0175659638955432	0.0452270504661262	0.0163232295160579	589	29	29	20	-2.6005135708437
Microbiome → Measured Phenotypes (Linear)	none	LBXGH	Glycohemoglobin (%)	RSV_genus325	Bacteroidetes; Epilithonimonas	Bacteroidetes	Epilithonimonas	19725.887759713	7598.77257983773	0.01773854524739	0.0455833286023671	0.0164518164950777	589	29	29	20	2.5959307970412
Microbiome → Measured Phenotypes (Linear)	none	LBXGH	Glycohemoglobin (%)	RSV_genus985	Proteobacteria; Oligella	Proteobacteria	Oligella	-1498.69234027913	577.496481336583	0.017767954501385	0.0456421005874065	0.0164730283271787	589	29	29	20	-2.5951540636412
Microbiome → Measured Phenotypes (Linear)	none	LBXGH	Glycohemoglobin (%)	RSV_genus110	Actinobacteria; Agromyces	Actinobacteria	Agromyces	4.242271899277	1.64535823563793	0.0184164959754984	0.0469795947958139	0.0169557532609345	589	29	29	20	2.57832720400381
Microbiome → Measured Phenotypes (Linear)	none	LBXGH	Glycohemoglobin (%)	RSV_genus1160	Proteobacteria; Shewanella	Proteobacteria	Shewanella	-29.6666141595235	11.5452102836536	0.0187614609154822	0.0476911137696732	0.017212552839851	589	29	29	20	-2.56960362181772
Microbiome → Measured Phenotypes (Linear)	none	LBXGH	Glycohemoglobin (%)	RSV_genus320	Bacteroidetes; Chryseobacterium	Bacteroidetes	Chryseobacterium	-19.4396347609381	7.57155228697854	0.0188472781832174	0.0478636104689972	0.0172748099002785	589	29	29	20	-2.56745697898305
Microbiome → Measured Phenotypes (Linear)	none	LBXGH	Glycohemoglobin (%)	RSV_genus1192	Proteobacteria; Providencia	Proteobacteria	Providencia	-360.704922170653	141.517202787107	0.0196071670437588	0.0494260560666816	0.017838723704838	589	29	29	20	-2.54884151938251
Microbiome → Measured Phenotypes (Linear)	none	LBXGH	Glycohemoglobin (%)	RSV_genus1040	Proteobacteria; Massilia	Proteobacteria	Massilia	-7.77021831124828	3.0652577059534	0.0201937348201403	0.0506624936846679	0.0182849755566096	589	29	29	20	-2.53493149895907
Microbiome → Measured Phenotypes (Linear)	none	LBXGH	Glycohemoglobin (%)	RSV_genus1017	Proteobacteria; Ottowia	Proteobacteria	Ottowia	-1.75677163565211	0.699769834203733	0.0212642013992519	0.052864972029518	0.0190798883169291	589	29	29	20	-2.5104992381547
Microbiome → Measured Phenotypes (Linear)	none	LBXGH	Glycohemoglobin (%)	RSV_genus246	Bacteroidetes; Macellibacteroides	Bacteroidetes	Macellibacteroides	-231.52517413461	92.4356132950324	0.0215251775804918	0.0533859403246645	0.0192679148400966	589	29	29	20	-2.50471832101808
Microbiome → Measured Phenotypes (Linear)	none	LBXGH	Glycohemoglobin (%)	RSV_genus1025	Proteobacteria; Roseateles	Proteobacteria	Roseateles	-70.9577296458992	28.3578019798598	0.021638456719299	0.0536144663283787	0.019350393851453	589	29	29	20	-2.50222953444328
Microbiome → Measured Phenotypes (Linear)	none	LBXGH	Glycohemoglobin (%)	RSV_genus870	Proteobacteria; Phreatobacter	Proteobacteria	Phreatobacter	222.892574310752	89.4215144359081	0.0220817854851384	0.0545284312110821	0.0196802596816636	589	29	29	20	2.49260567456065
Microbiome → Measured Phenotypes (Linear)	none	LBXGH	Glycohemoglobin (%)	RSV_genus1281	Proteobacteria; Silanimonas	Proteobacteria	Silanimonas	-229.809418437566	92.602731372743	0.0225958899289659	0.0555706425815239	0.0200564119009357	589	29	29	20	-2.48166997917741
Microbiome → Measured Phenotypes (Linear)	none	LBXGH	Glycohemoglobin (%)	RSV_genus330	Bacteroidetes; Moheibacter	Bacteroidetes	Moheibacter	-24.1714030726932	9.74864024513171	0.0227009458547416	0.0557766078756371	0.0201307483596148	589	29	29	20	-2.47946405497567
Microbiome → Measured Phenotypes (Linear)	none	LBXGH	Glycohemoglobin (%)	RSV_genus693	Firmicutes; Thermoanaerobacterium	Firmicutes	Thermoanaerobacterium	-339.501742888094	137.901813920808	0.0235534594110282	0.0575318216352722	0.0207642355482106	589	29	29	20	-2.46190918912103
Microbiome → Measured Phenotypes (Linear)	none	LBXGH	Glycohemoglobin (%)	RSV_genus1342	Verrucomicrobia; unclassified	Verrucomicrobia	NA	-130.123717441687	52.9260788308278	0.0237178056110772	0.0578619094667018	0.0208833699904825	589	29	29	20	-2.45859357647886
Microbiome → Measured Phenotypes (Linear)	none	LBXGH	Glycohemoglobin (%)	RSV_genus864	Proteobacteria; Rhizobium	Proteobacteria	Rhizobium	-12.3696140582566	5.06033299373736	0.0244321784921932	0.0592909156506046	0.0213991231886085	589	29	29	20	-2.44442689316398
Microbiome → Measured Phenotypes (Linear)	none	LBXGH	Glycohemoglobin (%)	RSV_genus413	Chloroflexi; unclassified	Chloroflexi	NA	1.55305176748897	0.638295272265249	0.0250165057138031	0.0604447696939812	0.0218155691912541	589	29	29	20	2.4331243469458
Microbiome → Measured Phenotypes (Linear)	none	LBXGH	Glycohemoglobin (%)	RSV_genus791	Planctomycetes; Singulisphaera	Planctomycetes	Singulisphaera	-91.3768147760702	37.7796599343642	0.0257824080982298	0.0619776417687809	0.0223688093967911	589	29	29	20	-2.41867753534103
Microbiome → Measured Phenotypes (Linear)	none	LBXGH	Glycohemoglobin (%)	RSV_genus1049	Proteobacteria; Tepidiphilus	Proteobacteria	Tepidiphilus	-24.3662907369659	10.1108375069402	0.0262573929252174	0.0628987188882672	0.0227012421570177	589	29	29	20	-2.40991814181966
Microbiome → Measured Phenotypes (Linear)	none	LBXGH	Glycohemoglobin (%)	RSV_genus133	Actinobacteria; unclassified	Actinobacteria	NA	-19.3419688969396	8.03359598635327	0.0263825186513025	0.0631489216355951	0.0227915446823447	589	29	29	20	-2.40763525198379
Microbiome → Measured Phenotypes (Linear)	none	LBXGH	Glycohemoglobin (%)	RSV_genus1227	Proteobacteria; unclassified	Proteobacteria	NA	-18.4000829166862	7.64459786315247	0.0264207752262871	0.0632270712367094	0.02281975023328	589	29	29	20	-2.40693928524037
Microbiome → Measured Phenotypes (Linear)	none	LBXGH	Glycohemoglobin (%)	RSV_genus594	Firmicutes; Coprococcus_1	Firmicutes	Coprococcus_1	-2.82396233162097	1.17426119647636	0.0265340370044093	0.0634472917522572	0.0228992316494322	589	29	29	20	-2.40488431372417
Microbiome → Measured Phenotypes (Linear)	none	LBXGH	Glycohemoglobin (%)	RSV_genus367	Bacteroidetes; Mucilaginibacter	Bacteroidetes	Mucilaginibacter	51.4075775662132	21.6470481898621	0.0282443657846789	0.0668015410121398	0.0241098385751289	589	29	29	20	2.37480773892714
Microbiome → Measured Phenotypes (Linear)	none	LBXGH	Glycohemoglobin (%)	RSV_genus777	Planctomycetes; unclassified	Planctomycetes	NA	-6270.29968026559	2645.93838388898	0.0285399149061045	0.0673798838148324	0.0243185725564524	589	29	29	20	-2.36978295429902
Microbiome → Measured Phenotypes (Linear)	none	LBXGH	Glycohemoglobin (%)	RSV_genus991	Proteobacteria; Burkholderia	Proteobacteria	Burkholderia	-1.06733544933574	0.451738333703339	0.0289596449174385	0.0681336159948545	0.0245906076160315	589	29	29	20	-2.36272941591153
Microbiome → Measured Phenotypes (Linear)	none	LBXGH	Glycohemoglobin (%)	RSV_genus252	Bacteroidetes; Petrimonas	Bacteroidetes	Petrimonas	4583.62903721714	1942.68252317741	0.0291577696210312	0.0685130703841478	0.0247275593080714	589	29	29	20	2.35943288856084
Microbiome → Measured Phenotypes (Linear)	none	LBXGH	Glycohemoglobin (%)	RSV_genus944	Proteobacteria; unclassified	Proteobacteria	NA	918.773827901602	389.719760252698	0.029273049010207	0.0687369047229441	0.0248083450159186	589	29	29	20	2.35752435880044
Microbiome → Measured Phenotypes (Linear)	none	LBXGH	Glycohemoglobin (%)	RSV_genus499	Firmicutes; Abiotrophia	Firmicutes	Abiotrophia	5.10191810961855	2.18403364939755	0.0306023456021563	0.0712507488462389	0.0257156351038024	589	29	29	20	2.3360070990783
Microbiome → Measured Phenotypes (Linear)	none	LBXGH	Glycohemoglobin (%)	RSV_genus1091	Proteobacteria; unclassified	Proteobacteria	NA	-1645.88195913861	705.975937684148	0.030896879248568	0.0718167380672195	0.0259199104625194	589	29	29	20	-2.33135702122893
Microbiome → Measured Phenotypes (Linear)	none	LBXGH	Glycohemoglobin (%)	RSV_genus637	Firmicutes; [Eubacterium]_ruminantium_group	Firmicutes	[Eubacterium]_ruminantium_group	-28.0413804404878	12.0563601653258	0.031248580814486	0.0724905558826741	0.026163103037324	589	29	29	20	-2.32585789209708
Microbiome → Measured Phenotypes (Linear)	none	LBXGH	Glycohemoglobin (%)	RSV_genus232	Bacteroidetes; unclassified	Bacteroidetes	NA	-36.8739227309328	15.9717605910958	0.0323702351171683	0.0746613256845203	0.0269465716327081	589	29	29	20	-2.30869493194695
Microbiome → Measured Phenotypes (Linear)	none	LBXGH	Glycohemoglobin (%)	RSV_genus319	Bacteroidetes; Capnocytophaga	Bacteroidetes	Capnocytophaga	1.27826769147495	0.554049627626766	0.0324739582477977	0.0748487439099922	0.0270142141315742	589	29	29	20	2.30713572888827
Microbiome → Measured Phenotypes (Linear)	none	LBXGH	Glycohemoglobin (%)	RSV_genus976	Proteobacteria; Achromobacter	Proteobacteria	Achromobacter	-1151.90019756927	504.495736186457	0.0341003718853033	0.0778459209808029	0.0280959474907671	589	29	29	20	-2.28327043212817
Microbiome → Measured Phenotypes (Linear)	none	LBXGH	Glycohemoglobin (%)	RSV_genus1248	Proteobacteria; Pseudomonas	Proteobacteria	Pseudomonas	-0.820916761820344	0.362428896125593	0.035392895653673	0.0802479468023462	0.0289628804077813	589	29	29	20	-2.26504224855148
Microbiome → Measured Phenotypes (Linear)	none	LBXGH	Glycohemoglobin (%)	RSV_genus1182	Proteobacteria; Ewingella	Proteobacteria	Ewingella	-275.637655429923	122.683439593835	0.0367360255173882	0.082791319814754	0.0298808279855827	589	29	29	20	-2.2467388943648
Microbiome → Measured Phenotypes (Linear)	none	LBXGH	Glycohemoglobin (%)	RSV_genus595	Firmicutes; Coprococcus_2	Firmicutes	Coprococcus_2	-18.1104592873231	8.08415624733791	0.0372240103239042	0.0837044890462194	0.0302104066514162	589	29	29	20	-2.24024112513743
Microbiome → Measured Phenotypes (Linear)	none	LBXGH	Glycohemoglobin (%)	RSV_genus1022	Proteobacteria; Ramlibacter	Proteobacteria	Ramlibacter	189.552497294599	84.7233272270766	0.0374459482760797	0.0840810264932045	0.0303463055682189	589	29	29	20	2.23731177113191
Microbiome → Measured Phenotypes (Linear)	none	LBXGH	Glycohemoglobin (%)	RSV_genus200	Actinobacteria; unclassified	Actinobacteria	NA	-4.74450808985413	2.12857262968036	0.0380852221237385	0.0852448616176322	0.0307663539166981	589	29	29	20	-2.22896227438882
Microbiome → Measured Phenotypes (Linear)	none	LBXGH	Glycohemoglobin (%)	RSV_genus1050	Proteobacteria; Methylobacillus	Proteobacteria	Methylobacillus	292.070860078557	131.3649253752	0.0385201490970388	0.0860121584832252	0.0310432847073409	589	29	29	20	2.22335497275513
Microbiome → Measured Phenotypes (Linear)	none	LBXGH	Glycohemoglobin (%)	RSV_genus415	Chloroflexi; unclassified	Chloroflexi	NA	-7.97246044404017	3.58637256084909	0.0385488306327805	0.0860647357700656	0.0310622607650671	589	29	29	20	-2.22298724094428
Microbiome → Measured Phenotypes (Linear)	none	LBXGH	Glycohemoglobin (%)	RSV_genus1059	Proteobacteria; Deefgea	Proteobacteria	Deefgea	10.5777221054268	4.76623748553649	0.0388373195108436	0.0865950655409165	0.0312536660077167	589	29	29	20	2.21930236114454
Microbiome → Measured Phenotypes (Linear)	none	LBXGH	Glycohemoglobin (%)	RSV_genus821	Proteobacteria; Nitrobacter	Proteobacteria	Nitrobacter	86.1295964163342	38.8137634004965	0.0388573217524937	0.0866291232117181	0.0312659580137518	589	29	29	20	2.21904780341997
Microbiome → Measured Phenotypes (Linear)	none	LBXGH	Glycohemoglobin (%)	RSV_genus639	Firmicutes; [Ruminococcus]_gauvreauii_group	Firmicutes	[Ruminococcus]_gauvreauii_group	-42.7306894703551	19.3936953760306	0.0401109121357273	0.0888831959172941	0.0320794920766586	589	29	29	20	-2.20332889848149
Microbiome → Measured Phenotypes (Linear)	none	LBXGH	Glycohemoglobin (%)	RSV_genus192	Actinobacteria; Adlercreutzia	Actinobacteria	Adlercreutzia	-438.280039704816	199.254839323137	0.0404140494717641	0.0894459222958295	0.0322825898187599	589	29	29	20	-2.19959545872833
Microbiome → Measured Phenotypes (Linear)	none	LBXGH	Glycohemoglobin (%)	RSV_genus965	Proteobacteria; unclassified	Proteobacteria	NA	-5.29312251889742	2.42200274725674	0.0415832081268561	0.0915946512342261	0.0330581034829886	589	29	29	20	-2.18543208709925
Microbiome → Measured Phenotypes (Linear)	none	LBXGH	Glycohemoglobin (%)	RSV_genus634	Firmicutes; Tyzzerella_3	Firmicutes	Tyzzerella_3	728.319052413454	337.47644159499	0.0439243026908863	0.0957257905948873	0.0345491035648401	589	29	29	20	2.15813302099327
Microbiome → Measured Phenotypes (Linear)	none	LBXGH	Glycohemoglobin (%)	RSV_genus404	Chloroflexi; Roseiflexus	Chloroflexi	Roseiflexus	-6653.36115727234	3092.22881373915	0.0444985957187163	0.0967443700920074	0.0349167266298086	589	29	29	20	-2.15163933784934
Microbiome → Measured Phenotypes (Linear)	none	LBXGH	Glycohemoglobin (%)	RSV_genus1239	Proteobacteria; Alkanindiges	Proteobacteria	Alkanindiges	340.306958258955	158.995015706172	0.0455121846163655	0.0985408682112813	0.0355651140621935	589	29	29	20	2.1403624305296
Microbiome → Measured Phenotypes (Linear)	none	LBXGH	Glycohemoglobin (%)	RSV_genus1152	Proteobacteria; Alishewanella	Proteobacteria	Alishewanella	530.774755885472	248.644833287685	0.046031736545334	0.0994387735098312	0.0358891837090278	589	29	29	20	2.1346703603986
Microbiome → Measured Phenotypes (Linear)	none	LBXGH	Glycohemoglobin (%)	RSV_genus385	Chlamydiae; Parachlamydia	Chlamydiae	Parachlamydia	5798.81999791168	2716.81525479874	0.0460548746915724	0.0994757878510317	0.0359025428288593	589	29	29	20	2.13441822651326
Microbiome → Measured Phenotypes (Linear)	none	LBXGH	Glycohemoglobin (%)	RSV_genus876	Proteobacteria; Aquabacter	Proteobacteria	Aquabacter	-522.704549243039	245.74546633615	0.0467388974288167	0.100690638550135	0.0363410035859689	589	29	29	20	-2.12701604239584
Microbiome → Measured Phenotypes (Linear)	none	LBXGH	Glycohemoglobin (%)	RSV_genus291	Bacteroidetes; Flexibacter	Bacteroidetes	Flexibacter	-508.885474012058	240.07522398239	0.0474247938105791	0.101909186576675	0.036780798772888	589	29	29	20	-2.11969175981852
Microbiome → Measured Phenotypes (Linear)	none	LBXGH	Glycohemoglobin (%)	RSV_genus1082	Proteobacteria; Zoogloea	Proteobacteria	Zoogloea	-11.567235704454	5.47751963533368	0.0481773704698869	0.103239320282102	0.0372608671730369	589	29	29	20	-2.11176526503667
Microbiome → Measured Phenotypes (Linear)	none	LBXGH	Glycohemoglobin (%)	RSV_genus907	Proteobacteria; Asaia	Proteobacteria	Asaia	2605.03289144627	1233.84622708041	0.0482208439634029	0.103312358293051	0.0372872278621339	589	29	29	20	2.11131082161707
Microbiome → Measured Phenotypes (Linear)	none	LBXGH	Glycohemoglobin (%)	RSV_genus480	Firmicutes; Paenibacillus	Firmicutes	Paenibacillus	-177.392111745588	84.1177943255417	0.0484565283214991	0.103702120590871	0.0374278998577308	589	29	29	20	-2.10885358048106
Microbiome → Measured Phenotypes (Linear)	none	LBXGH	Glycohemoglobin (%)	RSV_genus927	Proteobacteria; Defluviicoccus	Proteobacteria	Defluviicoccus	-1245.07337240544	590.904652354825	0.0486289208171487	0.104001216581295	0.0375358488052898	589	29	29	20	-2.10706307260178
Microbiome → Measured Phenotypes (Linear)	none	LBXGH	Glycohemoglobin (%)	RSV_genus7	Acidobacteria; unclassified	Acidobacteria	NA	286.603508500565	136.580717715497	0.0494690760767849	0.105460834918307	0.0380626504621599	589	29	29	20	2.09841852711282
Microbiome → Measured Phenotypes (Linear)	none	LBXGH	Glycohemoglobin (%)	RSV_genus364	Bacteroidetes; unclassified	Bacteroidetes	NA	-113.871927232882	54.2886276197218	0.0495563490289568	0.105619858653822	0.0381200448955034	589	29	29	20	-2.0975281974436
Microbiome → Measured Phenotypes (Linear)	none	LBXGH	Glycohemoglobin (%)	RSV_genus1147	Proteobacteria; Anaerobiospirillum	Proteobacteria	Anaerobiospirillum	-2417.5194537003	1160.31863229754	0.0509503450580153	0.107995429917433	0.03897742990222	589	29	29	20	-2.0834961935528
Microbiome → Measured Phenotypes (Linear)	none	LBXGH	Glycohemoglobin (%)	RSV_genus695	Firmicutes; Caldanaerobius	Firmicutes	Caldanaerobius	-134.443142998586	64.7561746068184	0.0516948135222254	0.1093078957804	0.0394511216705845	589	29	29	20	-2.07614399421967
Microbiome → Measured Phenotypes (Linear)	none	LBXGH	Glycohemoglobin (%)	RSV_genus1275	Proteobacteria; Lysobacter	Proteobacteria	Lysobacter	193.592197411488	93.5759740203133	0.0524457963416962	0.110586384498695	0.0399125504961951	589	29	29	20	2.06882374923998
Microbiome → Measured Phenotypes (Linear)	none	LBXGH	Glycohemoglobin (%)	RSV_genus1186	Proteobacteria; Morganella	Proteobacteria	Morganella	-1119.91613687524	541.8520104036	0.0526520063878202	0.110946191154246	0.0400424109792342	589	29	29	20	-2.06683026983892
Microbiome → Measured Phenotypes (Linear)	none	LBXGH	Glycohemoglobin (%)	RSV_genus1162	Proteobacteria; unclassified	Proteobacteria	NA	-35.2067902640885	17.1143870529241	0.0536642326729614	0.112708112843168	0.0406783191762353	589	29	29	20	-2.05714584783059
Microbiome → Measured Phenotypes (Linear)	none	LBXGH	Glycohemoglobin (%)	RSV_genus1181	Proteobacteria; Escherichia/Shigella	Proteobacteria	Escherichia/Shigella	-0.572728779506526	0.280920155776221	0.0556343227858935	0.116057369761508	0.041887124278997	589	29	29	20	-2.03876000966893
Microbiome → Measured Phenotypes (Linear)	none	LBXGH	Glycohemoglobin (%)	RSV_genus717	Firmicutes; Turicibacter	Firmicutes	Turicibacter	-32.9502079192259	16.1931611375529	0.0560646110086441	0.116752557342816	0.0421380295741565	589	29	29	20	-2.03482245617951
Microbiome → Measured Phenotypes (Linear)	none	LBXGH	Glycohemoglobin (%)	RSV_genus139	Actinobacteria; Cellulosimicrobium	Actinobacteria	Cellulosimicrobium	-661.690039466436	325.284531479507	0.056134172144761	0.11686587273965	0.0421789270726924	589	29	29	20	-2.03418845789205
Microbiome → Measured Phenotypes (Linear)	none	LBXGH	Glycohemoglobin (%)	RSV_genus218	Actinobacteria; unclassified	Actinobacteria	NA	3.11735081413416	1.53493923381652	0.0564931489667924	0.117496420221741	0.0424065026312326	589	29	29	20	2.03092783444142
Microbiome → Measured Phenotypes (Linear)	none	LBXGH	Glycohemoglobin (%)	RSV_genus588	Firmicutes; Anaerostipes	Firmicutes	Anaerostipes	-17.8089688608758	8.79660953782539	0.0572039106577983	0.11870353993345	0.0428421731404633	589	29	29	20	-2.02452647060181
Microbiome → Measured Phenotypes (Linear)	none	LBXGH	Glycohemoglobin (%)	RSV_genus48	Actinobacteria; unclassified	Actinobacteria	NA	-449.381211612237	222.5517880884	0.0577990838458724	0.119714890615717	0.0432071872003615	589	29	29	20	-2.01922085404112
Microbiome → Measured Phenotypes (Linear)	none	LBXGH	Glycohemoglobin (%)	RSV_genus75	Actinobacteria; Nakamurella	Actinobacteria	Nakamurella	-7893.80993101065	3933.06050416395	0.0591865749972133	0.122016335553897	0.0440378187263466	589	29	29	20	-2.00704004493535
Microbiome → Measured Phenotypes (Linear)	none	LBXGH	Glycohemoglobin (%)	RSV_genus1335	Verrucomicrobia; Chthoniobacter	Verrucomicrobia	Chthoniobacter	16.386289266543	8.21125062793028	0.0605179710658294	0.124250853395702	0.0448442950986414	589	29	29	20	1.99558995444685
Microbiome → Measured Phenotypes (Linear)	none	LBXGH	Glycohemoglobin (%)	RSV_genus1079	Proteobacteria; Propionivibrio	Proteobacteria	Propionivibrio	-473.448075132172	238.177927927634	0.0614400353064776	0.125795121311803	0.0454016482616047	589	29	29	20	-1.98779156092087
Microbiome → Measured Phenotypes (Linear)	none	LBXGH	Glycohemoglobin (%)	RSV_genus648	Firmicutes; unclassified	Firmicutes	NA	112.082743780826	56.439984910265	0.0616685832556195	0.126189037202555	0.0455438193611678	589	29	29	20	1.9858748006228
Microbiome → Measured Phenotypes (Linear)	none	LBXGH	Glycohemoglobin (%)	RSV_genus719	Firmicutes; unclassified	Firmicutes	NA	-71.7317005794396	36.2211990439937	0.0623281066394344	0.127316437491738	0.0459507177435993	589	29	29	20	-1.98037896239479
Microbiome → Measured Phenotypes (Linear)	none	LBXGH	Glycohemoglobin (%)	RSV_genus638	Firmicutes; [Eubacterium]_ventriosum_group	Firmicutes	[Eubacterium]_ventriosum_group	350.473555284929	177.099268661248	0.0624985983675441	0.127611352190172	0.0460571575901198	589	29	29	20	1.97896670005627
Microbiome → Measured Phenotypes (Linear)	none	LBXGH	Glycohemoglobin (%)	RSV_genus171	Actinobacteria; Propioniciclava	Actinobacteria	Propioniciclava	1996.40640340996	1009.29600160949	0.0626132721237125	0.127802773645294	0.0461262449242275	589	29	29	20	1.97801873803757
Microbiome → Measured Phenotypes (Linear)	none	LBXGH	Glycohemoglobin (%)	RSV_genus887	Proteobacteria; Gemmobacter	Proteobacteria	Gemmobacter	-146.399605870205	74.2261985885153	0.0633036606288754	0.128893544204807	0.0465199229998211	589	29	29	20	-1.97234411372452
Microbiome → Measured Phenotypes (Linear)	none	LBXGH	Glycohemoglobin (%)	RSV_genus1305	Spirochaetae; Spirochaeta_2	Spirochaetae	Spirochaeta_2	-103.996521841197	52.7675984557041	0.0634877247461543	0.129195497226606	0.0466289030997192	589	29	29	20	-1.9708405325381
Microbiome → Measured Phenotypes (Linear)	none	LBXGH	Glycohemoglobin (%)	RSV_genus642	Firmicutes; unclassified	Firmicutes	NA	-41.0953799039134	20.8603483456396	0.0635879233567535	0.129356301586664	0.0466869401914454	589	29	29	20	-1.97002366513709
Microbiome → Measured Phenotypes (Linear)	none	LBXGH	Glycohemoglobin (%)	RSV_genus305	Bacteroidetes; unclassified	Bacteroidetes	NA	322.199412658194	163.700228705107	0.0638086500272515	0.129733310681473	0.0468230093341551	589	29	29	20	1.96822823771744
Microbiome → Measured Phenotypes (Linear)	none	LBXGH	Glycohemoglobin (%)	RSV_genus677	Firmicutes; Ruminococcaceae_UCG-007	Firmicutes	Ruminococcaceae_UCG-007	1247.40768123668	634.05126302958	0.0639155201222017	0.129927168667303	0.0468929760545938	589	29	29	20	1.9673609280051
Microbiome → Measured Phenotypes (Linear)	none	LBXGH	Glycohemoglobin (%)	RSV_genus463	Firmicutes; Bacillus	Firmicutes	Bacillus	469.968932932295	239.193495784107	0.0642312064016835	0.130458872720808	0.0470848772997675	589	29	29	20	1.96480649020859
Microbiome → Measured Phenotypes (Linear)	none	LBXGH	Glycohemoglobin (%)	RSV_genus85	Actinobacteria; Quadrisphaera	Actinobacteria	Quadrisphaera	-1.67426075085573	0.855634798492049	0.0652363662600459	0.132095486641136	0.0476755597425833	589	29	29	20	-1.95674691329339
Microbiome → Measured Phenotypes (Linear)	none	LBXGH	Glycohemoglobin (%)	RSV_genus1329	Verrucomicrobia; unclassified	Verrucomicrobia	NA	-433.163451936434	221.671650475254	0.0655724360633303	0.13263505194806	0.0478702982509108	589	29	29	20	-1.9540769016144
Microbiome → Measured Phenotypes (Linear)	none	LBXGH	Glycohemoglobin (%)	RSV_genus940	Proteobacteria; Wolbachia	Proteobacteria	Wolbachia	-40.3352172991822	20.6488229943154	0.0656590648693692	0.13276631165973	0.0479176721649227	589	29	29	20	-1.95339062716971
Microbiome → Measured Phenotypes (Linear)	none	LBXGH	Glycohemoglobin (%)	RSV_genus97	Actinobacteria; Kytococcus	Actinobacteria	Kytococcus	1020.99876786425	523.23261936217	0.065919970550475	0.133176310179101	0.0480656477650108	589	29	29	20	1.95132858709931
Microbiome → Measured Phenotypes (Linear)	none	LBXGH	Glycohemoglobin (%)	RSV_genus1072	Proteobacteria; Azonexus	Proteobacteria	Azonexus	-1589.29838931272	815.570358227983	0.0662544546617506	0.13372121478453	0.0482623133190787	589	29	29	20	-1.94869562543425
Microbiome → Measured Phenotypes (Linear)	none	LBXGH	Glycohemoglobin (%)	RSV_genus368	Bacteroidetes; unclassified	Bacteroidetes	NA	-6391.07605094575	3283.79130037907	0.066566599496994	0.134179409007396	0.0484276835872186	589	29	29	20	-1.94624915724942
Microbiome → Measured Phenotypes (Linear)	none	LBXGH	Glycohemoglobin (%)	RSV_genus979	Proteobacteria; Bordetella	Proteobacteria	Bordetella	-8.80681861169073	4.54947746171019	0.0679162878749701	0.136324520599949	0.0492018916883866	589	29	29	20	-1.9357868427334
Microbiome → Measured Phenotypes (Linear)	none	LBXGH	Glycohemoglobin (%)	RSV_genus956	Proteobacteria; unclassified	Proteobacteria	NA	-11.6710196819641	6.04515561131442	0.0685891225066894	0.137396627980638	0.0495888338979821	589	29	29	20	-1.93064007485928
Microbiome → Measured Phenotypes (Linear)	none	LBXGH	Glycohemoglobin (%)	RSV_genus912	Proteobacteria; unclassified	Proteobacteria	NA	-140.702211263485	72.9154314900842	0.0687175194108424	0.137601181878942	0.0496626609593537	589	29	29	20	-1.92966301355041
Microbiome → Measured Phenotypes (Linear)	none	LBXGH	Glycohemoglobin (%)	RSV_genus177	Actinobacteria; unclassified	Actinobacteria	NA	12.2156220710278	6.33132470142173	0.0687528629527443	0.137658791761683	0.0496834533685133	589	29	29	20	1.92939434432809
Microbiome → Measured Phenotypes (Linear)	none	LBXGH	Glycohemoglobin (%)	RSV_genus1076	Proteobacteria; Dechloromonas	Proteobacteria	Dechloromonas	-2.18930322097226	1.13973494124904	0.0698802407007681	0.139472199720179	0.050337943856124	589	29	29	20	-1.9208880431208
Microbiome → Measured Phenotypes (Linear)	none	LBXGH	Glycohemoglobin (%)	RSV_genus568	Firmicutes; Parvimonas	Firmicutes	Parvimonas	3.85736961514329	2.01346009718348	0.0705635394107248	0.140581412767377	0.050738278146444	589	29	29	20	1.91579143810158
Microbiome → Measured Phenotypes (Linear)	none	LBXGH	Glycohemoglobin (%)	RSV_genus824	Proteobacteria; Salinarimonas	Proteobacteria	Salinarimonas	-1333.63592020991	696.14963019983	0.0705715823312949	0.140595525654257	0.0507433717328993	589	29	29	20	-1.91573170817757
Microbiome → Measured Phenotypes (Linear)	none	LBXGH	Glycohemoglobin (%)	RSV_genus59	Actinobacteria; Gordonia	Actinobacteria	Gordonia	-974.420893042917	511.537471717395	0.0720454461403711	0.1429892095859	0.0516072939166901	589	29	29	20	-1.90488663473953
Microbiome → Measured Phenotypes (Linear)	none	LBXGH	Glycohemoglobin (%)	RSV_genus559	Firmicutes; unclassified	Firmicutes	NA	-254.598449215647	134.34480501107	0.0733970969874529	0.145124098174827	0.0523778123579573	589	29	29	20	-1.89511197842499
Microbiome → Measured Phenotypes (Linear)	none	LBXGH	Glycohemoglobin (%)	RSV_genus109	Actinobacteria; Tetrasphaera	Actinobacteria	Tetrasphaera	-1429.24360156468	754.207411274593	0.0734089096838865	0.145139624208162	0.0523834159735588	589	29	29	20	-1.89502725669228
Microbiome → Measured Phenotypes (Linear)	none	LBXGH	Glycohemoglobin (%)	RSV_genus352	Bacteroidetes; Parasegetibacter	Bacteroidetes	Parasegetibacter	-524.585705560202	277.425388295156	0.073985375506139	0.146065553692159	0.052717600036574	589	29	29	20	-1.89090734912152
Microbiome → Measured Phenotypes (Linear)	none	LBXGH	Glycohemoglobin (%)	RSV_genus1299	Saccharibacteria; Candidatus_Saccharimonas	Saccharibacteria	Candidatus_Saccharimonas	-136.148984284455	72.3246024637129	0.0751782531238296	0.147929578386039	0.0533903589847747	589	29	29	20	-1.88247124279411
Microbiome → Measured Phenotypes (Linear)	none	LBXGH	Glycohemoglobin (%)	RSV_genus839	Proteobacteria; Rhodoplanes	Proteobacteria	Rhodoplanes	10.0604260266775	5.36522472988458	0.0762319039268971	0.14960725463687	0.0539958615372008	589	29	29	20	1.87511735913696
Microbiome → Measured Phenotypes (Linear)	none	LBXGH	Glycohemoglobin (%)	RSV_genus170	Actinobacteria; Propionibacterium	Actinobacteria	Propionibacterium	-64.8872384574584	34.7695820534943	0.0775259692603538	0.151604983949189	0.0547168768088106	589	29	29	20	-1.86620702997312
Microbiome → Measured Phenotypes (Linear)	none	LBXGH	Glycohemoglobin (%)	RSV_genus375	Bacteroidetes; unclassified	Bacteroidetes	NA	-84.6540593705516	45.4548575489429	0.0780881963518267	0.152470536879024	0.0550292699228071	589	29	29	20	-1.86237651893203
Microbiome → Measured Phenotypes (Linear)	none	LBXGH	Glycohemoglobin (%)	RSV_genus993	Proteobacteria; Lautropia	Proteobacteria	Lautropia	5.09369551868919	2.73878663816546	0.0784629751441486	0.153061638060151	0.0552426086249182	589	29	29	20	1.85983655963107
Microbiome → Measured Phenotypes (Linear)	none	LBXGH	Glycohemoglobin (%)	RSV_genus455	Elusimicrobia; unclassified	Elusimicrobia	NA	-233.362128722836	125.530510825901	0.0785856853895737	0.153256147857678	0.0553128105955403	589	29	29	20	-1.85900724204403
Microbiome → Measured Phenotypes (Linear)	none	LBXGH	Glycohemoglobin (%)	RSV_genus313	Bacteroidetes; Crocinitomix	Bacteroidetes	Crocinitomix	-274.029311332829	147.850755176417	0.0794170447664094	0.154497211076283	0.0557607319070662	589	29	29	20	-1.85341840835276
Microbiome → Measured Phenotypes (Linear)	none	LBXGH	Glycohemoglobin (%)	RSV_genus1321	Tenericutes; Candidatus_Bacilloplasma	Tenericutes	Candidatus_Bacilloplasma	-417.404665758457	225.794952702689	0.0801399119629386	0.155585502388926	0.056153515179323	589	29	29	20	-1.84860051459195
Microbiome → Measured Phenotypes (Linear)	none	LBXGH	Glycohemoglobin (%)	RSV_genus377	CKC4; unclassified	CKC4	NA	-100.450950040686	54.6280398401967	0.0816256447445902	0.157949075861554	0.0570065699744981	589	29	29	20	-1.83881666511438
Microbiome → Measured Phenotypes (Linear)	none	LBXGH	Glycohemoglobin (%)	RSV_genus523	Firmicutes; Leuconostoc	Firmicutes	Leuconostoc	-11.2545943430696	6.12822579145018	0.0819782580725926	0.158470327104407	0.0571946986184165	589	29	29	20	-1.83651757067625
Microbiome → Measured Phenotypes (Linear)	none	LBXGH	Glycohemoglobin (%)	RSV_genus796	Proteobacteria; Caulobacter	Proteobacteria	Caulobacter	-100.422618736086	54.9123934431103	0.0831749845039621	0.160282669298251	0.0578488044530189	589	29	29	20	-1.82877875902685
Microbiome → Measured Phenotypes (Linear)	none	LBXGH	Glycohemoglobin (%)	RSV_genus205	Actinobacteria; unclassified	Actinobacteria	NA	332.070796064607	182.444521900174	0.0845321723493601	0.162349658594615	0.0585948168580741	589	29	29	20	1.8201193031507
Microbiome → Measured Phenotypes (Linear)	none	LBXGH	Glycohemoglobin (%)	RSV_genus670	Firmicutes; Ruminiclostridium_6	Firmicutes	Ruminiclostridium_6	-19.0998358901435	10.5284038040736	0.0854830212252303	0.163840695263342	0.0591329579375754	589	29	29	20	-1.81412455730027
Microbiome → Measured Phenotypes (Linear)	none	LBXGH	Glycohemoglobin (%)	RSV_genus38	Actinobacteria; Mobiluncus	Actinobacteria	Mobiluncus	-64.9114298068896	35.9066972504994	0.0864994190450847	0.16536743223146	0.0596839838763528	589	29	29	20	-1.80778057514011
Microbiome → Measured Phenotypes (Linear)	none	LBXGH	Glycohemoglobin (%)	RSV_genus906	Proteobacteria; Acidocella	Proteobacteria	Acidocella	-164.891337451209	91.5170733543746	0.0874745590978668	0.166857399927569	0.0602217391450347	589	29	29	20	-1.8017549229608
Microbiome → Measured Phenotypes (Linear)	none	LBXGH	Glycohemoglobin (%)	RSV_genus507	Firmicutes; Alloiococcus	Firmicutes	Alloiococcus	-2776.59632983413	1543.33211885795	0.0879085616499531	0.167502174276358	0.0604544494273298	589	29	29	20	-1.79909191022913
Microbiome → Measured Phenotypes (Linear)	none	LBXGH	Glycohemoglobin (%)	RSV_genus433	Cyanobacteria; Microcoleus	Cyanobacteria	Microcoleus	109.985385449012	61.2073252516422	0.0882619903360636	0.168020543195784	0.0606415377905678	589	29	29	20	1.79693173973586
Microbiome → Measured Phenotypes (Linear)	none	LBXGH	Glycohemoglobin (%)	RSV_genus371	Bacteroidetes; Pedobacter	Bacteroidetes	Pedobacter	334.564413273501	186.364996148614	0.0885444763598227	0.168477349311625	0.0608064070667278	589	29	29	20	1.79521058239235
Microbiome → Measured Phenotypes (Linear)	none	LBXGH	Glycohemoglobin (%)	RSV_genus847	Proteobacteria; Microvirga	Proteobacteria	Microvirga	-15.0920224248384	8.4077743517775	0.08857777309738	0.168531954413075	0.0608261149980331	589	29	29	20	-1.79500802393059
Microbiome → Measured Phenotypes (Linear)	none	LBXGH	Glycohemoglobin (%)	RSV_genus235	Bacteroidetes; unclassified	Bacteroidetes	NA	-0.176874716200077	0.0986141416157509	0.088808871929642	0.16889931191985	0.0609587007146722	589	29	29	20	-1.79360397304139
Microbiome → Measured Phenotypes (Linear)	none	LBXGH	Glycohemoglobin (%)	RSV_genus1267	Proteobacteria; Arenimonas	Proteobacteria	Arenimonas	-89.3977778167984	49.9408812796392	0.0893925207301734	0.169789035908244	0.0612798175843072	589	29	29	20	-1.79007209176434
Microbiome → Measured Phenotypes (Linear)	none	LBXGH	Glycohemoglobin (%)	RSV_genus306	Bacteroidetes; Nafulsella	Bacteroidetes	Nafulsella	-179.154494637245	100.504913065983	0.0906475829842675	0.17171897462541	0.0619763660504916	589	29	29	20	-1.78254464555009
Microbiome → Measured Phenotypes (Linear)	none	LBXGH	Glycohemoglobin (%)	RSV_genus1085	Proteobacteria; unclassified	Proteobacteria	NA	-4309.67759923176	2418.07795044837	0.0906929822506374	0.171778339281974	0.0619977917880591	589	29	29	20	-1.78227405714222
Microbiome → Measured Phenotypes (Linear)	none	LBXGH	Glycohemoglobin (%)	RSV_genus1210	Proteobacteria; unclassified	Proteobacteria	NA	-3.48939736298192	1.95822311564133	0.0907523789479167	0.17187581797428	0.0620329735443538	589	29	29	20	-1.78192021895275
Microbiome → Measured Phenotypes (Linear)	none	LBXGH	Glycohemoglobin (%)	RSV_genus1150	Proteobacteria; Succinivibrio	Proteobacteria	Succinivibrio	49.4089003280022	27.7435675555249	0.0909215173125975	0.172140026701007	0.0621283310713663	589	29	29	20	1.78091372816842
Microbiome → Measured Phenotypes (Linear)	none	LBXGH	Glycohemoglobin (%)	RSV_genus924	Proteobacteria; unclassified	Proteobacteria	NA	-81.4715366474194	45.9450924375008	0.0922206068348174	0.174154219175745	0.0628552881847709	589	29	29	20	-1.77323697320329
Microbiome → Measured Phenotypes (Linear)	none	LBXGH	Glycohemoglobin (%)	RSV_genus58	Actinobacteria; unclassified	Actinobacteria	NA	-3492.5688342513	1977.48008975552	0.0934304635338361	0.175962946975893	0.063508089521794	589	29	29	20	-1.76617142814474
Microbiome → Measured Phenotypes (Linear)	none	LBXGH	Glycohemoglobin (%)	RSV_genus1168	Proteobacteria; Rheinheimera	Proteobacteria	Rheinheimera	6.3297396450598	3.59869860123387	0.0946904579703643	0.17790993324795	0.0642107907471856	589	29	29	20	1.75889685312617
Microbiome → Measured Phenotypes (Linear)	none	LBXGH	Glycohemoglobin (%)	RSV_genus153	Actinobacteria; Plantactinospora	Actinobacteria	Plantactinospora	-1.67108588112626	0.950883474697026	0.0949509383786788	0.178276844481603	0.0643432153960896	589	29	29	20	-1.75740343122348
Microbiome → Measured Phenotypes (Linear)	none	LBXGH	Glycohemoglobin (%)	RSV_genus1145	Proteobacteria; Tolumonas	Proteobacteria	Tolumonas	576.693225262186	328.557377156782	0.0953314204778481	0.178865225353691	0.0645555722913316	589	29	29	20	1.75522835692409
Microbiome → Measured Phenotypes (Linear)	none	LBXGH	Glycohemoglobin (%)	RSV_genus1084	Proteobacteria; unclassified	Proteobacteria	NA	24.7758956043611	14.1166995285571	0.0953579343557195	0.178903522972868	0.0645693945685153	589	29	29	20	1.75507706700431
Microbiome → Measured Phenotypes (Linear)	none	LBXGH	Glycohemoglobin (%)	RSV_genus748	Fusobacteria; Sebaldella	Fusobacteria	Sebaldella	-85.2858061120865	48.8140774874524	0.0967550617036405	0.181026595197531	0.0653356482783014	589	29	29	20	-1.7471559538129
Microbiome → Measured Phenotypes (Linear)	none	LBXGH	Glycohemoglobin (%)	RSV_genus585	Firmicutes; Acetatifactor	Firmicutes	Acetatifactor	-17.0690195338285	9.84292353724055	0.099088992610409	0.184470399829035	0.0665785772959829	589	29	29	20	-1.73414123042287
Microbiome → Measured Phenotypes (Linear)	none	LBXGH	Glycohemoglobin (%)	RSV_genus498	Firmicutes; Thermoactinomyces	Firmicutes	Thermoactinomyces	451.533776298874	261.058139827896	0.0999093920501069	0.185693497170115	0.067020014409683	589	29	29	20	1.72962917990816
Microbiome → Measured Phenotypes (Linear)	none	LBXGH	Glycohemoglobin (%)	RSV_genus441	Cyanobacteria; unclassified	Cyanobacteria	NA	464.608731363138	274.145553217019	0.106450356748826	0.195292874624625	0.0704845967732532	589	29	29	20	1.69475202464927
Microbiome → Measured Phenotypes (Linear)	none	LBXGH	Glycohemoglobin (%)	RSV_genus379	Candidate_division_SR1; unclassified	Candidate_division_SR1	NA	-4.71364149947766	2.78170855197475	0.106496407614854	0.195357800126191	0.0705080295165467	589	29	29	20	-1.69451307044062
Microbiome → Measured Phenotypes (Linear)	none	LBXGH	Glycohemoglobin (%)	RSV_genus356	Bacteroidetes; Terrimonas	Bacteroidetes	Terrimonas	70.675914356062	41.7140024227555	0.106538039035836	0.195404826479578	0.0705250021457972	589	29	29	20	1.69429712449524
Microbiome → Measured Phenotypes (Linear)	none	LBXGH	Glycohemoglobin (%)	RSV_genus1204	Proteobacteria; Rickettsiella	Proteobacteria	Rickettsiella	51.8093102542462	30.6133643321935	0.106909100179848	0.195967710635645	0.0707281568325551	589	29	29	20	1.69237558120205
Microbiome → Measured Phenotypes (Linear)	none	LBXGH	Glycohemoglobin (%)	RSV_genus721	Firmicutes; unclassified	Firmicutes	NA	86.922828519102	51.42675165757	0.107325522837094	0.196585995217639	0.0709513064970614	589	29	29	20	1.6902259177847
Microbiome → Measured Phenotypes (Linear)	none	LBXGH	Glycohemoglobin (%)	RSV_genus1088	Proteobacteria; Bdellovibrio	Proteobacteria	Bdellovibrio	41.1480860665869	24.3556733619013	0.107473030106544	0.1968119163324	0.0710328453586666	589	29	29	20	1.68946616483014
Microbiome → Measured Phenotypes (Linear)	none	LBXGH	Glycohemoglobin (%)	RSV_genus598	Firmicutes; Eisenbergiella	Firmicutes	Eisenbergiella	36.456139405009	21.590289536558	0.107652433053506	0.197069058287599	0.0711256523648644	589	29	29	20	1.68854333070797
Microbiome → Measured Phenotypes (Linear)	none	LBXGH	Glycohemoglobin (%)	RSV_genus616	Firmicutes; Lachnospiraceae_UCG-001	Firmicutes	Lachnospiraceae_UCG-001	-8.1521962331627	4.84811020120261	0.109026127863962	0.199084045365742	0.0718528962644652	589	29	29	20	-1.68152040585639
Microbiome → Measured Phenotypes (Linear)	none	LBXGH	Glycohemoglobin (%)	RSV_genus166	Actinobacteria; Aestuariimicrobium	Actinobacteria	Aestuariimicrobium	-1921.68528591691	1147.14653946683	0.11027770955032	0.200931455796533	0.0725196588360093	589	29	29	20	-1.67518727538511
Microbiome → Measured Phenotypes (Linear)	none	LBXGH	Glycohemoglobin (%)	RSV_genus127	Actinobacteria; Schumannella	Actinobacteria	Schumannella	-2224.6417339705	1332.34504076912	0.111368230999687	0.202452915264596	0.0730687800331828	589	29	29	20	-1.66971892857896
Microbiome → Measured Phenotypes (Linear)	none	LBXGH	Glycohemoglobin (%)	RSV_genus1071	Proteobacteria; 12up	Proteobacteria	12up	-1137.80850428875	682.419975319607	0.111850697999219	0.203190673495546	0.0733350498165763	589	29	29	20	-1.66731418399038
Microbiome → Measured Phenotypes (Linear)	none	LBXGH	Glycohemoglobin (%)	RSV_genus130	Actinobacteria; Citricoccus	Actinobacteria	Citricoccus	-24.538232472063	14.7357416151119	0.11227256884576	0.203818856777789	0.0735617720942515	589	29	29	20	-1.66521869838558
Microbiome → Measured Phenotypes (Linear)	none	LBXGH	Glycohemoglobin (%)	RSV_genus1259	Proteobacteria; unclassified	Proteobacteria	NA	-1905.98855865139	1157.75191340794	0.116146336548965	0.209347595152126	0.0755571899799731	589	29	29	20	-1.646284092972
Microbiome → Measured Phenotypes (Linear)	none	LBXGH	Glycohemoglobin (%)	RSV_genus196	Actinobacteria; Cryptobacterium	Actinobacteria	Cryptobacterium	47.5399910451115	28.8871014895291	0.11626410669925	0.209528954210164	0.0756226456198758	589	29	29	20	1.64571689763834
Microbiome → Measured Phenotypes (Linear)	none	LBXGH	Glycohemoglobin (%)	RSV_genus708	Firmicutes; Erysipelotrichaceae_UCG-004	Firmicutes	Erysipelotrichaceae_UCG-004	-518.629135632872	315.27284337216	0.116409604154143	0.209726708638248	0.0756940186341264	589	29	29	20	-1.64501683711674
Microbiome → Measured Phenotypes (Linear)	none	LBXGH	Glycohemoglobin (%)	RSV_genus1067	Proteobacteria; Vogesella	Proteobacteria	Vogesella	-1392.08650774771	846.579785587987	0.116545134686334	0.209903811495752	0.0757579381371936	589	29	29	20	-1.64436539998512
Microbiome → Measured Phenotypes (Linear)	none	LBXGH	Glycohemoglobin (%)	RSV_genus897	Proteobacteria; Rhodobacter	Proteobacteria	Rhodobacter	924.669462325103	562.83788084697	0.116856759466492	0.210372016609211	0.0759269215099499	589	29	29	20	1.64286998759508
Microbiome → Measured Phenotypes (Linear)	none	LBXGH	Glycohemoglobin (%)	RSV_genus1298	Saccharibacteria; unclassified	Saccharibacteria	NA	-19.7609113651804	12.0455645912766	0.11734925478425	0.211102893561728	0.0761907077202149	589	29	29	20	-1.64051350316043
Microbiome → Measured Phenotypes (Linear)	none	LBXGH	Glycohemoglobin (%)	RSV_genus1139	Proteobacteria; Wolinella	Proteobacteria	Wolinella	-193.542270338626	118.245234755651	0.11813165643288	0.212213692039082	0.0765916142198665	589	29	29	20	-1.63678706155536
Microbiome → Measured Phenotypes (Linear)	none	LBXGH	Glycohemoglobin (%)	RSV_genus869	Proteobacteria; Candidatus_Liberibacter	Proteobacteria	Candidatus_Liberibacter	-165.005431197566	101.141412733282	0.119263540421018	0.21379378033822	0.0771618955823838	589	29	29	20	-1.63143292879148
Microbiome → Measured Phenotypes (Linear)	none	LBXGH	Glycohemoglobin (%)	RSV_genus33	Actinobacteria; unclassified	Actinobacteria	NA	-1.76301566271346	1.08650321487381	0.121139916015122	0.216437496446042	0.0781160587294057	589	29	29	20	-1.6226511238793
Microbiome → Measured Phenotypes (Linear)	none	LBXGH	Glycohemoglobin (%)	RSV_genus201	Actinobacteria; Olsenella	Actinobacteria	Olsenella	57.8981540877795	35.7150083274628	0.121470573631157	0.216848553269914	0.0782644162900039	589	29	29	20	1.62111551415373
Microbiome → Measured Phenotypes (Linear)	none	LBXGH	Glycohemoglobin (%)	RSV_genus184	Actinobacteria; unclassified	Actinobacteria	NA	254.082028193503	156.782205297482	0.121580666360809	0.216995277774658	0.0783173717169414	589	29	29	20	1.62060501516356
Microbiome → Measured Phenotypes (Linear)	none	LBXGH	Glycohemoglobin (%)	RSV_genus1292	Proteobacteria; unclassified	Proteobacteria	NA	-0.260758086363695	0.16113801934798	0.122094354448308	0.217691109954752	0.0785685096590197	589	29	29	20	-1.61822819604468
Microbiome → Measured Phenotypes (Linear)	none	LBXGH	Glycohemoglobin (%)	RSV_genus942	Proteobacteria; unclassified	Proteobacteria	NA	-838.880899949645	518.843934612174	0.122398037041399	0.218108249630468	0.0787190626266971	589	29	29	20	-1.61682703408047
Microbiome → Measured Phenotypes (Linear)	none	LBXGH	Glycohemoglobin (%)	RSV_genus214	Actinobacteria; unclassified	Actinobacteria	NA	278.492208648235	173.411269230509	0.124774202390362	0.221457062873941	0.0799277075994789	589	29	29	20	1.60596372937012
Microbiome → Measured Phenotypes (Linear)	none	LBXGH	Glycohemoglobin (%)	RSV_genus963	Proteobacteria; unclassified	Proteobacteria	NA	-0.655634923270523	0.410019790790945	0.126310532120994	0.223582880544977	0.0806949521886346	589	29	29	20	-1.59903238330466
Microbiome → Measured Phenotypes (Linear)	none	LBXGH	Glycohemoglobin (%)	RSV_genus505	Firmicutes; unclassified	Firmicutes	NA	41.6310702746579	26.1196054145742	0.127466675497725	0.225177826432588	0.0812705959133712	589	29	29	20	1.59386290925469
Microbiome → Measured Phenotypes (Linear)	none	LBXGH	Glycohemoglobin (%)	RSV_genus945	Proteobacteria; unclassified	Proteobacteria	NA	220.845431853053	139.060215262517	0.128759651063311	0.227008028194592	0.0819311475768995	589	29	29	20	1.58812807413065
Microbiome → Measured Phenotypes (Linear)	none	LBXGH	Glycohemoglobin (%)	RSV_genus1041	Proteobacteria; unclassified	Proteobacteria	NA	-61.6339352936487	38.9307097063254	0.129886332330163	0.228614978691203	0.0825111239739182	589	29	29	20	-1.58317009267454
Microbiome → Measured Phenotypes (Linear)	none	LBXGH	Glycohemoglobin (%)	RSV_genus938	Proteobacteria; Reyranella	Proteobacteria	Reyranella	-18.9535284871769	11.9781017270387	0.130073885745745	0.228868151008546	0.0826024982687376	589	29	29	20	-1.58234826511719
Microbiome → Measured Phenotypes (Linear)	none	LBXGH	Glycohemoglobin (%)	RSV_genus266	Bacteroidetes; Prevotellaceae_NK3B31_group	Bacteroidetes	Prevotellaceae_NK3B31_group	-921.409190038738	586.478044219074	0.132666359927112	0.232465305176053	0.0839007738024217	589	29	29	20	-1.5710889761707
Microbiome → Measured Phenotypes (Linear)	none	LBXGH	Glycohemoglobin (%)	RSV_genus556	Firmicutes; Acetobacterium	Firmicutes	Acetobacterium	-1089.40501051087	695.668950833322	0.133856438518536	0.23415771947193	0.0845115955717639	589	29	29	20	-1.56598193610036
Microbiome → Measured Phenotypes (Linear)	none	LBXGH	Glycohemoglobin (%)	RSV_genus94	Actinobacteria; Brachybacterium	Actinobacteria	Brachybacterium	-1.16453576803001	0.745994621891966	0.135013893635948	0.235782941909587	0.085098166630259	589	29	29	20	-1.5610511575493
Microbiome → Measured Phenotypes (Linear)	none	LBXGH	Glycohemoglobin (%)	RSV_genus650	Firmicutes; Peptostreptococcus	Firmicutes	Peptostreptococcus	-3.23859329991922	2.08917151162859	0.137595163973418	0.239331259635179	0.0863788162422452	589	29	29	20	-1.55018067300497
Microbiome → Measured Phenotypes (Linear)	none	LBXGH	Glycohemoglobin (%)	RSV_genus516	Firmicutes; Enterococcus	Firmicutes	Enterococcus	36.7075657090968	23.7091565589016	0.138059263506761	0.239957810050113	0.0866049491896949	589	29	29	20	1.54824426663609
Microbiome → Measured Phenotypes (Linear)	none	LBXGH	Glycohemoglobin (%)	RSV_genus391	Chlorobi; unclassified	Chlorobi	NA	946.404084381432	612.801525537832	0.138987078526106	0.241207716851718	0.0870560623042138	589	29	29	20	1.54438924340276
Microbiome → Measured Phenotypes (Linear)	none	LBXGH	Glycohemoglobin (%)	RSV_genus694	Firmicutes; unclassified	Firmicutes	NA	3472.85618946835	2248.6922932826	0.138987078526106	0.241207716851718	0.0870560623042138	589	29	29	20	1.54438924340276
Microbiome → Measured Phenotypes (Linear)	none	LBXGH	Glycohemoglobin (%)	RSV_genus739	Firmicutes; Thermosinus	Firmicutes	Thermosinus	743.90524587321	481.682483254129	0.138987078526105	0.241207716851718	0.0870560623042138	589	29	29	20	1.54438924340276
Microbiome → Measured Phenotypes (Linear)	none	LBXGH	Glycohemoglobin (%)	RSV_genus890	Proteobacteria; Marivita	Proteobacteria	Marivita	-2508.44495066245	1627.81048470901	0.139808709761035	0.242314710215173	0.0874555954720458	589	29	29	20	-1.54099323860226
Microbiome → Measured Phenotypes (Linear)	none	LBXGH	Glycohemoglobin (%)	RSV_genus1309	Synergistetes; Fretibacterium	Synergistetes	Fretibacterium	10.3124860972399	6.75774384574169	0.143478369042653	0.247353050064324	0.0892740199965278	589	29	29	20	1.52602500666523
Microbiome → Measured Phenotypes (Linear)	none	LBXGH	Glycohemoglobin (%)	RSV_genus668	Firmicutes; Ruminiclostridium_1	Firmicutes	Ruminiclostridium_1	-3472.1425867962	2283.429510019	0.144832349089829	0.249215411478939	0.0899461786382987	589	29	29	20	-1.52058233966124
Microbiome → Measured Phenotypes (Linear)	none	LBXGH	Glycohemoglobin (%)	RSV_genus582	Firmicutes; [Eubacterium]_brachy_group	Firmicutes	[Eubacterium]_brachy_group	6.0543416604434	4.00972546267115	0.147516935394342	0.252822855358837	0.0912481679082375	589	29	29	20	1.50991426141434
Microbiome → Measured Phenotypes (Linear)	none	LBXGH	Glycohemoglobin (%)	RSV_genus1191	Proteobacteria; Proteus	Proteobacteria	Proteus	-230.011545296774	152.507713309429	0.147953112109674	0.253389690560119	0.0914527485959663	589	29	29	20	-1.50819614500477
Microbiome → Measured Phenotypes (Linear)	none	LBXGH	Glycohemoglobin (%)	RSV_genus909	Proteobacteria; Craurococcus	Proteobacteria	Craurococcus	-7768.58077784982	5182.55455438153	0.150309259016032	0.256627400180957	0.0926212943380078	589	29	29	20	-1.49898678274056
Microbiome → Measured Phenotypes (Linear)	none	LBXGH	Glycohemoglobin (%)	RSV_genus362	Bacteroidetes; Haliscomenobacter	Bacteroidetes	Haliscomenobacter	-100.205323872832	67.0915018553789	0.151711532040319	0.258500692939844	0.0932973982921442	589	29	29	20	-1.49356209209376
Microbiome → Measured Phenotypes (Linear)	none	LBXGH	Glycohemoglobin (%)	RSV_genus1311	Synergistetes; Pyramidobacter	Synergistetes	Pyramidobacter	51.3459605059868	34.5985021457373	0.15419595251777	0.261773409253215	0.0944785785586778	589	29	29	20	1.4840515433213
Microbiome → Measured Phenotypes (Linear)	none	LBXGH	Glycohemoglobin (%)	RSV_genus422	Cyanobacteria; unclassified	Cyanobacteria	NA	-0.105951928531547	0.0715633245849994	0.155123278124462	0.26296800374577	0.0949097284983626	589	29	29	20	-1.4805339068017
Microbiome → Measured Phenotypes (Linear)	none	LBXGH	Glycohemoglobin (%)	RSV_genus1178	Proteobacteria; Citrobacter	Proteobacteria	Citrobacter	-59.9929130635078	40.5371972543368	0.155278381304392	0.263152875728957	0.0949764520140805	589	29	29	20	-1.47994723678361
Microbiome → Measured Phenotypes (Linear)	none	LBXGH	Glycohemoglobin (%)	RSV_genus661	Firmicutes; Hydrogenoanaerobacterium	Firmicutes	Hydrogenoanaerobacterium	7858.39071069078	5314.13853759928	0.155589898558478	0.263583298656947	0.0951317991386473	589	29	29	20	1.47877038866979
Microbiome → Measured Phenotypes (Linear)	none	LBXGH	Glycohemoglobin (%)	RSV_genus244	Bacteroidetes; Coprobacter	Bacteroidetes	Coprobacter	-2.08009120065551	1.41152069318614	0.156950553269077	0.265354790387906	0.0957711613303494	589	29	29	20	-1.47365264334896
Microbiome → Measured Phenotypes (Linear)	none	LBXGH	Glycohemoglobin (%)	RSV_genus1235	Proteobacteria; unclassified	Proteobacteria	NA	4.24861565732989	2.88517617926363	0.157240403031627	0.265716124886053	0.0959015732383677	589	29	29	20	1.47256714784546
Microbiome → Measured Phenotypes (Linear)	none	LBXGH	Glycohemoglobin (%)	RSV_genus820	Proteobacteria; unclassified	Proteobacteria	NA	-145.426680484284	98.9122498635909	0.157858034039445	0.26648950647133	0.0961807001102255	589	29	29	20	-1.47025955515966
Microbiome → Measured Phenotypes (Linear)	none	LBXGH	Glycohemoglobin (%)	RSV_genus257	Bacteroidetes; unclassified	Bacteroidetes	NA	4.3343777576525	2.94968477050386	0.158078506272124	0.266723636256409	0.0962652016237887	589	29	29	20	1.46943761618029
Microbiome → Measured Phenotypes (Linear)	none	LBXGH	Glycohemoglobin (%)	RSV_genus82	Actinobacteria; Kineococcus	Actinobacteria	Kineococcus	-1364.04401798469	928.497611891181	0.158172558795834	0.266851509036358	0.0963113531352061	589	29	29	20	-1.46908726583193
Microbiome → Measured Phenotypes (Linear)	none	LBXGH	Glycohemoglobin (%)	RSV_genus234	Bacteroidetes; unclassified	Bacteroidetes	NA	518.832100179943	353.700614029735	0.158769399871987	0.267630456337999	0.0965924887709499	589	29	29	20	1.46686796573196
Microbiome → Measured Phenotypes (Linear)	none	LBXGH	Glycohemoglobin (%)	RSV_genus264	Bacteroidetes; Prevotella_9	Bacteroidetes	Prevotella_9	-1.83117665708958	1.25502880793784	0.160880752336834	0.270297438767174	0.0975550491382089	589	29	29	20	-1.45907141374581
Microbiome → Measured Phenotypes (Linear)	none	LBXGH	Glycohemoglobin (%)	RSV_genus966	Proteobacteria; Novosphingobium	Proteobacteria	Novosphingobium	-1.99463530673346	1.37511018655199	0.163220716341591	0.273339134420842	0.0986528500286295	589	29	29	20	-1.45052762043374
Microbiome → Measured Phenotypes (Linear)	none	LBXGH	Glycohemoglobin (%)	RSV_genus1140	Proteobacteria; unclassified	Proteobacteria	NA	-1298.03861452854	896.909813266128	0.164130067636867	0.274504495209256	0.0990734490157896	589	29	29	20	-1.44723426517287
Microbiome → Measured Phenotypes (Linear)	none	LBXGH	Glycohemoglobin (%)	RSV_genus407	Chloroflexi; unclassified	Chloroflexi	NA	-9.38483124092514	6.48955638963261	0.164432091880062	0.274865371795451	0.0992036956554164	589	29	29	20	-1.44614372346281
Microbiome → Measured Phenotypes (Linear)	none	LBXGH	Glycohemoglobin (%)	RSV_genus1320	Tenericutes; unclassified	Tenericutes	NA	-14.0707601238908	9.76721906246872	0.165971433837601	0.276811574515149	0.0999061140831268	589	29	29	20	-1.44061068292804
Microbiome → Measured Phenotypes (Linear)	none	LBXGH	Glycohemoglobin (%)	RSV_genus604	Firmicutes; Lachnoanaerobaculum	Firmicutes	Lachnoanaerobaculum	-4.62390818397203	3.21089511812744	0.16612296571208	0.277009554015731	0.0999775683299585	589	29	29	20	-1.44006827188695
Microbiome → Measured Phenotypes (Linear)	none	LBXGH	Glycohemoglobin (%)	RSV_genus746	Fusobacteria; Leptotrichia	Fusobacteria	Leptotrichia	-0.519316877931499	0.363540720476723	0.169382409972383	0.281095338432331	0.10145219902327	589	29	29	20	-1.42849713575553
Microbiome → Measured Phenotypes (Linear)	none	LBXGH	Glycohemoglobin (%)	RSV_genus652	Firmicutes; Terrisporobacter	Firmicutes	Terrisporobacter	-254.290041756038	178.514125434394	0.17052564859723	0.282569883192391	0.101984387885955	589	29	29	20	-1.42448134643268
Microbiome → Measured Phenotypes (Linear)	none	LBXGH	Glycohemoglobin (%)	RSV_genus1193	Proteobacteria; Rahnella	Proteobacteria	Rahnella	6.81788205766426	4.80290595301508	0.171943038568155	0.284398224633542	0.102644268127316	589	29	29	20	1.4195327004861
Microbiome → Measured Phenotypes (Linear)	none	LBXGH	Glycohemoglobin (%)	RSV_genus241	Bacteroidetes; unclassified	Bacteroidetes	NA	154.614029069637	109.278377729849	0.173288997938396	0.286080576482911	0.103251458184615	589	29	29	20	1.41486387592488
Microbiome → Measured Phenotypes (Linear)	none	LBXGH	Glycohemoglobin (%)	RSV_genus572	Firmicutes; Tissierella	Firmicutes	Tissierella	216.459469607969	152.989607898832	0.173288997938396	0.286080576482911	0.103251458184615	589	29	29	20	1.41486387592488
Microbiome → Measured Phenotypes (Linear)	none	LBXGH	Glycohemoglobin (%)	RSV_genus627	Firmicutes; Oribacterium	Firmicutes	Oribacterium	-4.7049258108899	3.344106613443	0.175595559003324	0.289082698227553	0.104334976162637	589	29	29	20	-1.4069305661418
Microbiome → Measured Phenotypes (Linear)	none	LBXGH	Glycohemoglobin (%)	RSV_genus448	Deinococcus-Thermus; Truepera	Deinococcus-Thermus	Truepera	37.3618931414362	26.6301014831732	0.176749014757121	0.290524851097625	0.104855474228569	589	29	29	20	1.40299477135092
Microbiome → Measured Phenotypes (Linear)	none	LBXGH	Glycohemoglobin (%)	RSV_genus577	Firmicutes; Family_XIII_AD3011_group	Firmicutes	Family_XIII_AD3011_group	-31.7975412958621	22.7128776459346	0.177637097422145	0.291625041437354	0.105252552066758	589	29	29	20	-1.39997854043622
Microbiome → Measured Phenotypes (Linear)	none	LBXGH	Glycohemoglobin (%)	RSV_genus132	Actinobacteria; Micrococcus	Actinobacteria	Micrococcus	16.574694689411	11.8953842361627	0.179594846161792	0.294094585381988	0.106143853449288	589	29	29	20	1.39337194666002
Microbiome → Measured Phenotypes (Linear)	none	LBXGH	Glycohemoglobin (%)	RSV_genus698	Firmicutes; Bulleidia	Firmicutes	Bulleidia	12.0159270998026	8.65421638483108	0.181065291546103	0.295983410279311	0.106825563222464	589	29	29	20	1.38844773061878
Microbiome → Measured Phenotypes (Linear)	none	LBXGH	Glycohemoglobin (%)	RSV_genus303	Bacteroidetes; Spirosoma	Bacteroidetes	Spirosoma	6312.40417059868	4566.90134807541	0.182942645250084	0.298323742937902	0.107670230003436	589	29	29	20	1.38220725377807
Microbiome → Measured Phenotypes (Linear)	none	LBXGH	Glycohemoglobin (%)	RSV_genus731	Firmicutes; Megasphaera	Firmicutes	Megasphaera	-1.72235572320964	1.25103571215399	0.184598993655988	0.300407922351728	0.108422446621011	589	29	29	20	-1.37674385029676
Microbiome → Measured Phenotypes (Linear)	none	LBXGH	Glycohemoglobin (%)	RSV_genus562	Firmicutes; Ezakiella	Firmicutes	Ezakiella	-41.9438456616624	30.5348749965712	0.185546121234572	0.301576776170656	0.108844306303667	589	29	29	20	-1.37363737910741
Microbiome → Measured Phenotypes (Linear)	none	LBXGH	Glycohemoglobin (%)	RSV_genus473	Firmicutes; Ureibacillus	Firmicutes	Ureibacillus	266.427109320304	193.999438280835	0.185637116820061	0.301690670561664	0.108885412771276	589	29	29	20	1.37333959150244
Microbiome → Measured Phenotypes (Linear)	none	LBXGH	Glycohemoglobin (%)	RSV_genus733	Firmicutes; unclassified	Firmicutes	NA	-4.76172635058799	3.47541688813448	0.186624256898401	0.302858452060259	0.109306885434863	589	29	29	20	-1.37011659431279
Microbiome → Measured Phenotypes (Linear)	none	LBXGH	Glycohemoglobin (%)	RSV_genus1034	Proteobacteria; unclassified	Proteobacteria	NA	-29.3123657404016	21.4880415359261	0.188470619978606	0.305199914218017	0.11015195987174	589	29	29	20	-1.364124584895
Microbiome → Measured Phenotypes (Linear)	none	LBXGH	Glycohemoglobin (%)	RSV_genus844	Proteobacteria; unclassified	Proteobacteria	NA	-80.2367597855215	58.977738977183	0.18960747127774	0.30662027619435	0.110664593224934	589	29	29	20	-1.36045838950461
Microbiome → Measured Phenotypes (Linear)	none	LBXGH	Glycohemoglobin (%)	RSV_genus332	Bacteroidetes; unclassified	Bacteroidetes	NA	-3.27213526315363	2.42011392453308	0.192232817028794	0.309834809410338	0.11182477419917	589	29	29	20	-1.35205835972574
Microbiome → Measured Phenotypes (Linear)	none	LBXGH	Glycohemoglobin (%)	RSV_genus968	Proteobacteria; Sandaracinobacter	Proteobacteria	Sandaracinobacter	-95.9036464326128	71.3326655217316	0.19463359921686	0.312791729721402	0.112891978193256	589	29	29	20	-1.34445622816935
Microbiome → Measured Phenotypes (Linear)	none	LBXGH	Glycohemoglobin (%)	RSV_genus344	Bacteroidetes; Flavihumibacter	Bacteroidetes	Flavihumibacter	-332.120185785284	247.887680142455	0.196115400060504	0.314524860139702	0.113517495119688	589	29	29	20	-1.33980109699047
Microbiome → Measured Phenotypes (Linear)	none	LBXGH	Glycohemoglobin (%)	RSV_genus277	Bacteroidetes; unclassified	Bacteroidetes	NA	-43.6786095359391	32.6661349790885	0.196972220843778	0.315615866408909	0.113911258267012	589	29	29	20	-1.33712205511611
Microbiome → Measured Phenotypes (Linear)	none	LBXGH	Glycohemoglobin (%)	RSV_genus1032	Proteobacteria; Xenophilus	Proteobacteria	Xenophilus	-31.4861796821524	23.5896023052489	0.197733900984298	0.316511129459071	0.114234374280425	589	29	29	20	-1.3347482197759
Microbiome → Measured Phenotypes (Linear)	none	LBXGH	Glycohemoglobin (%)	RSV_genus1060	Proteobacteria; Eikenella	Proteobacteria	Eikenella	-1.90441436725396	1.43748651929042	0.200943980712867	0.320519030342981	0.115680895451525	589	29	29	20	-1.32482241864364
Microbiome → Measured Phenotypes (Linear)	none	LBXGH	Glycohemoglobin (%)	RSV_genus273	Bacteroidetes; unclassified	Bacteroidetes	NA	1605.06711018414	1225.82276471973	0.206019846914774	0.326617753215365	0.11788203066098	589	29	29	20	1.30937942774388
Microbiome → Measured Phenotypes (Linear)	none	LBXGH	Glycohemoglobin (%)	RSV_genus610	Firmicutes; Lachnospiraceae_FCS020_group	Firmicutes	Lachnospiraceae_FCS020_group	723.582816418315	553.374941552973	0.206617293970929	0.327338689885231	0.118142229250264	589	29	29	20	1.30758146436425
Microbiome → Measured Phenotypes (Linear)	none	LBXGH	Glycohemoglobin (%)	RSV_genus690	Firmicutes; unclassified	Firmicutes	NA	-379.628571887341	290.347322008814	0.206645028105696	0.327375552296485	0.118155533535934	589	29	29	20	-1.30749810007139
Microbiome → Measured Phenotypes (Linear)	none	LBXGH	Glycohemoglobin (%)	RSV_genus149	Actinobacteria; Dactylosporangium	Actinobacteria	Dactylosporangium	-124.235618393132	95.0296595321174	0.206699233060008	0.327434386911444	0.118176767972263	589	29	29	20	-1.30733519413635
Microbiome → Measured Phenotypes (Linear)	none	LBXGH	Glycohemoglobin (%)	RSV_genus878	Proteobacteria; unclassified	Proteobacteria	NA	119.366588297682	91.4728546181074	0.207497487237555	0.328346367584008	0.118505917666506	589	29	29	20	1.30494001522122
Microbiome → Measured Phenotypes (Linear)	none	LBXGH	Glycohemoglobin (%)	RSV_genus852	Proteobacteria; unclassified	Proteobacteria	NA	-5.18690031850487	3.97601112454758	0.207628117598767	0.328503433705935	0.118562605563041	589	29	29	20	-1.30454874396134
Microbiome → Measured Phenotypes (Linear)	none	LBXGH	Glycohemoglobin (%)	RSV_genus536	Firmicutes; unclassified	Firmicutes	NA	-499.147407789194	383.338981241169	0.208445619466713	0.329449973371378	0.118904228199182	589	29	29	20	-1.30210448771232
Microbiome → Measured Phenotypes (Linear)	none	LBXGH	Glycohemoglobin (%)	RSV_genus446	Deinococcus-Thermus; Deinococcus	Deinococcus-Thermus	Deinococcus	35.2873055268963	27.1809615818427	0.209744582473074	0.330983977549898	0.119457877000651	589	29	29	20	1.29823609884606
Microbiome → Measured Phenotypes (Linear)	none	LBXGH	Glycohemoglobin (%)	RSV_genus761	Lentisphaerae; unclassified	Lentisphaerae	NA	2251.78353566443	1744.25562109149	0.212201201424263	0.333929587465912	0.12052099887635	589	29	29	20	1.29097106435314
Microbiome → Measured Phenotypes (Linear)	none	LBXGH	Glycohemoglobin (%)	RSV_genus481	Firmicutes; Saccharibacillus	Firmicutes	Saccharibacillus	57444.6537769489	44555.2484577186	0.212772695060281	0.334577502676018	0.120754842750149	589	29	29	20	1.28929039261136
Microbiome → Measured Phenotypes (Linear)	none	LBXGH	Glycohemoglobin (%)	RSV_genus1031	Proteobacteria; Variovorax	Proteobacteria	Variovorax	-369.385970962521	287.449292946836	0.214220813207042	0.336327892712512	0.121386588973125	589	29	29	20	-1.28504741540916
Microbiome → Measured Phenotypes (Linear)	none	LBXGH	Glycohemoglobin (%)	RSV_genus155	Actinobacteria; Verrucosispora	Actinobacteria	Verrucosispora	608.192747433331	474.665240024532	0.215503148488028	0.337805719119168	0.121919962239171	589	29	29	20	1.28130879649392
Microbiome → Measured Phenotypes (Linear)	none	LBXGH	Glycohemoglobin (%)	RSV_genus900	Proteobacteria; Tabrizicola	Proteobacteria	Tabrizicola	-197.252899436032	154.971033722062	0.218430969833128	0.341293006477737	0.1231785849297	589	29	29	20	-1.27283721801715
Microbiome → Measured Phenotypes (Linear)	none	LBXGH	Glycohemoglobin (%)	RSV_genus418	Chloroflexi; unclassified	Chloroflexi	NA	-9.03984782535303	7.1391476186873	0.220733612075856	0.344083988845674	0.1241858990326	589	29	29	20	-1.26623629432882
Microbiome → Measured Phenotypes (Linear)	none	LBXGH	Glycohemoglobin (%)	RSV_genus709	Firmicutes; Erysipelotrichaceae_UCG-006	Firmicutes	Erysipelotrichaceae_UCG-006	-49.7296112298339	39.3180043411557	0.221235347371583	0.344693832127821	0.124406002085103	589	29	29	20	-1.26480506992009
Microbiome → Measured Phenotypes (Linear)	none	LBXGH	Glycohemoglobin (%)	RSV_genus811	Proteobacteria; unclassified	Proteobacteria	NA	9.33445904124735	7.40343783502922	0.222634327114204	0.346365482081937	0.12500932964218	589	29	29	20	1.26082763835492
Microbiome → Measured Phenotypes (Linear)	none	LBXGH	Glycohemoglobin (%)	RSV_genus49	Actinobacteria; Parascardovia	Actinobacteria	Parascardovia	-7.65014530703198	6.08577493670144	0.223968082722092	0.347960417466613	0.125584969576225	589	29	29	20	-1.25705360231058
Microbiome → Measured Phenotypes (Linear)	none	LBXGH	Glycohemoglobin (%)	RSV_genus578	Firmicutes; Family_XIII_UCG-001	Firmicutes	Family_XIII_UCG-001	-41.888902837348	33.3514264587951	0.224346726995947	0.348367774487759	0.125731991813639	589	29	29	20	-1.25598534410817
Microbiome → Measured Phenotypes (Linear)	none	LBXGH	Glycohemoglobin (%)	RSV_genus209	Actinobacteria; Rubrobacter	Actinobacteria	Rubrobacter	-1435.55318460992	1153.17476444037	0.228315772540194	0.353113331827995	0.1274447460359	589	29	29	20	-1.24487044711439
Microbiome → Measured Phenotypes (Linear)	none	LBXGH	Glycohemoglobin (%)	RSV_genus785	Planctomycetes; unclassified	Planctomycetes	NA	-1.96358144573845	1.58132345462351	0.229445872119729	0.354431118680359	0.127920358241929	589	29	29	20	-1.24173295475842
Microbiome → Measured Phenotypes (Linear)	none	LBXGH	Glycohemoglobin (%)	RSV_genus259	Bacteroidetes; Prevotella	Bacteroidetes	Prevotella	-0.466601554602074	0.37601851847719	0.229746448756717	0.354798221359951	0.128052851987004	589	29	29	20	-1.24090046546572
Microbiome → Measured Phenotypes (Linear)	none	LBXGH	Glycohemoglobin (%)	RSV_genus566	Firmicutes; Murdochiella	Firmicutes	Murdochiella	-18.3271672948157	14.7834458249928	0.230177249563559	0.355296130937407	0.128232556217708	589	29	29	20	-1.23970876017498
Microbiome → Measured Phenotypes (Linear)	none	LBXGH	Glycohemoglobin (%)	RSV_genus743	Fusobacteria; unclassified	Fusobacteria	NA	-2210.34130172693	1784.61753199266	0.230596074254569	0.355784220026945	0.128408716063436	589	29	29	20	-1.23855182530843
Microbiome → Measured Phenotypes (Linear)	none	LBXGH	Glycohemoglobin (%)	RSV_genus560	Firmicutes; Pseudoramibacter	Firmicutes	Pseudoramibacter	36.0811356665113	29.1572669100843	0.23098957391291	0.356248864898635	0.128576414482985	589	29	29	20	1.23746631595406
Microbiome → Measured Phenotypes (Linear)	none	LBXGH	Glycohemoglobin (%)	RSV_genus296	Bacteroidetes; Ohtaekwangia	Bacteroidetes	Ohtaekwangia	-4.08170115842009	3.31389423057021	0.233090987001578	0.358693558303212	0.129458746873181	589	29	29	20	-1.23169325102985
Microbiome → Measured Phenotypes (Linear)	none	LBXGH	Glycohemoglobin (%)	RSV_genus1143	Proteobacteria; Aeromonas	Proteobacteria	Aeromonas	-9.12849610968504	7.43179913999105	0.234332108158393	0.360146010057069	0.129982961985484	589	29	29	20	-1.22830231788208
Microbiome → Measured Phenotypes (Linear)	none	LBXGH	Glycohemoglobin (%)	RSV_genus349	Bacteroidetes; unclassified	Bacteroidetes	NA	-2.74359260650634	2.23902962653406	0.235417189964086	0.361393108692839	0.130433061584088	589	29	29	20	-1.22534895206069
Microbiome → Measured Phenotypes (Linear)	none	LBXGH	Glycohemoglobin (%)	RSV_genus918	Proteobacteria; unclassified	Proteobacteria	NA	-1729.82592035132	1423.1300710744	0.239060552709092	0.365577279637015	0.13194320168724	589	29	29	20	-1.21550795356701
Microbiome → Measured Phenotypes (Linear)	none	LBXGH	Glycohemoglobin (%)	RSV_genus131	Actinobacteria; Kocuria	Actinobacteria	Kocuria	-28.6222030602925	23.6022480828978	0.240111813329012	0.366844304860238	0.132400493138002	589	29	29	20	-1.21268969632737
Microbiome → Measured Phenotypes (Linear)	none	LBXGH	Glycohemoglobin (%)	RSV_genus1015	Proteobacteria; Limnohabitans	Proteobacteria	Limnohabitans	-129.72488696939	107.146041327558	0.240845026134467	0.367691958412896	0.132706426055305	589	29	29	20	-1.21072962997117
Microbiome → Measured Phenotypes (Linear)	none	LBXGH	Glycohemoglobin (%)	RSV_genus111	Actinobacteria; Candidatus_Limnoluna	Actinobacteria	Candidatus_Limnoluna	-99.556277825931	82.2283318764585	0.240845026134467	0.367691958412896	0.132706426055305	589	29	29	20	-1.21072962997117
Microbiome → Measured Phenotypes (Linear)	none	LBXGH	Glycohemoglobin (%)	RSV_genus6	Acidobacteria; unclassified	Acidobacteria	NA	-256.855385465557	212.149252076761	0.240845026134467	0.367691958412896	0.132706426055305	589	29	29	20	-1.21072962997117
Microbiome → Measured Phenotypes (Linear)	none	LBXGH	Glycohemoglobin (%)	RSV_genus987	Proteobacteria; Parasutterella	Proteobacteria	Parasutterella	-6.09789997659016	5.05328381108551	0.24235013588556	0.369367075989228	0.133311005137581	589	29	29	20	-1.20672026439779
Microbiome → Measured Phenotypes (Linear)	none	LBXGH	Glycohemoglobin (%)	RSV_genus261	Bacteroidetes; Prevotella_2	Bacteroidetes	Prevotella_2	0.407738835945768	0.337899479328551	0.242362734492518	0.369374756590998	0.133313777200411	589	29	29	20	1.20668678376184
Microbiome → Measured Phenotypes (Linear)	none	LBXGH	Glycohemoglobin (%)	RSV_genus1266	Proteobacteria; Aquimonas	Proteobacteria	Aquimonas	-398.368282087379	330.201175562388	0.242455184983079	0.369477243671509	0.133350766571161	589	29	29	20	-1.20644113822094
Microbiome → Measured Phenotypes (Linear)	none	LBXGH	Glycohemoglobin (%)	RSV_genus90	Actinobacteria; unclassified	Actinobacteria	NA	-555.942795229784	462.253228931632	0.243873997261514	0.371060769316393	0.133922288531571	589	29	29	20	-1.20268017708538
Microbiome → Measured Phenotypes (Linear)	none	LBXGH	Glycohemoglobin (%)	RSV_genus158	Actinobacteria; unclassified	Actinobacteria	NA	-58.3579865324405	48.7883641418907	0.24635412121101	0.373852624671948	0.134929917710894	589	29	29	20	-1.19614558837674
Microbiome → Measured Phenotypes (Linear)	none	LBXGH	Glycohemoglobin (%)	RSV_genus485	Firmicutes; unclassified	Firmicutes	NA	-14.0643574900668	11.7663756831906	0.246676164937423	0.374217373789691	0.135061562014543	589	29	29	20	-1.1953007339515
Microbiome → Measured Phenotypes (Linear)	none	LBXGH	Glycohemoglobin (%)	RSV_genus1064	Proteobacteria; Simonsiella	Proteobacteria	Simonsiella	40.9222682666119	34.4851925648207	0.249987394018345	0.377969409333423	0.136415736932021	589	29	29	20	1.18666201992903
Microbiome → Measured Phenotypes (Linear)	none	LBXGH	Glycohemoglobin (%)	RSV_genus288	Bacteroidetes; Emticicia	Bacteroidetes	Emticicia	-457.772648231081	386.043478797613	0.250317351129368	0.378343418300278	0.136550723276346	589	29	29	20	-1.18580593475346
Microbiome → Measured Phenotypes (Linear)	none	LBXGH	Glycohemoglobin (%)	RSV_genus609	Firmicutes; Lachnospiraceae_AC2044_group	Firmicutes	Lachnospiraceae_AC2044_group	-19.2661426743033	16.2895072000098	0.251504327381488	0.379722473724788	0.137048448376206	589	29	29	20	-1.18273330419054
Microbiome → Measured Phenotypes (Linear)	none	LBXGH	Glycohemoglobin (%)	RSV_genus618	Firmicutes; Lachnospiraceae_UCG-003	Firmicutes	Lachnospiraceae_UCG-003	474.307671473042	402.067710167234	0.252691478019759	0.381016465962606	0.137515472691792	589	29	29	20	1.1796711336898
Microbiome → Measured Phenotypes (Linear)	none	LBXGH	Glycohemoglobin (%)	RSV_genus1061	Proteobacteria; Kingella	Proteobacteria	Kingella	10.4687922277859	8.88505239787691	0.253244767098478	0.381603451166351	0.137727325866043	589	29	29	20	1.17824766349013
Microbiome → Measured Phenotypes (Linear)	none	LBXGH	Glycohemoglobin (%)	RSV_genus270	Bacteroidetes; Prevotellaceae_YAB2003_group	Bacteroidetes	Prevotellaceae_YAB2003_group	-258.930775877855	220.999934754804	0.255827856660637	0.384523021090811	0.138781049455664	589	29	29	20	-1.17163281593334
Microbiome → Measured Phenotypes (Linear)	none	LBXGH	Glycohemoglobin (%)	RSV_genus1319	Tenericutes; Candidatus_Phytoplasma	Tenericutes	Candidatus_Phytoplasma	132062.288677152	113309.23286852	0.258239020203896	0.387349282098308	0.139801096233471	589	29	29	20	1.16550333396391
Microbiome → Measured Phenotypes (Linear)	none	LBXGH	Glycohemoglobin (%)	RSV_genus711	Firmicutes; Holdemanella	Firmicutes	Holdemanella	-95.7501417901767	82.1851279225188	0.258416299894858	0.387539853201912	0.139869876660918	589	29	29	20	-1.16505436215232
Microbiome → Measured Phenotypes (Linear)	none	LBXGH	Glycohemoglobin (%)	RSV_genus1058	Proteobacteria; Conchiformibius	Proteobacteria	Conchiformibius	98.6267676422648	84.9128879917793	0.259820889153535	0.389089014237248	0.140428995835759	589	29	29	20	1.16150527881955
Microbiome → Measured Phenotypes (Linear)	none	LBXGH	Glycohemoglobin (%)	RSV_genus219	Actinobacteria; unclassified	Actinobacteria	NA	-4.59890414376859	3.96262250864166	0.260191650694081	0.389493042339243	0.140574816608325	589	29	29	20	-1.16057084260217
Microbiome → Measured Phenotypes (Linear)	none	LBXGH	Glycohemoglobin (%)	RSV_genus729	Firmicutes; Dialister	Firmicutes	Dialister	-1.39908702138015	1.20907308962768	0.261549663966402	0.390994889811717	0.141116859495018	589	29	29	20	-1.15715669580487
Microbiome → Measured Phenotypes (Linear)	none	LBXGH	Glycohemoglobin (%)	RSV_genus69	Actinobacteria; Jatrophihabitans	Actinobacteria	Jatrophihabitans	4.23609545358465	3.72646054993314	0.269772567517539	0.400295260745577	0.144473525202228	589	29	29	20	1.13676111603024
Microbiome → Measured Phenotypes (Linear)	none	LBXGH	Glycohemoglobin (%)	RSV_genus529	Firmicutes; unclassified	Firmicutes	NA	-4785.77255052922	4212.23572029387	0.270017911447226	0.400578214552424	0.144575648154841	589	29	29	20	-1.13615971857229
Microbiome → Measured Phenotypes (Linear)	none	LBXGH	Glycohemoglobin (%)	RSV_genus522	Firmicutes; Fructobacillus	Firmicutes	Fructobacillus	-575.275703472912	511.102643067922	0.274370093796136	0.405230370159962	0.146254692066474	589	29	29	20	-1.12555806798374
Microbiome → Measured Phenotypes (Linear)	none	LBXGH	Glycohemoglobin (%)	RSV_genus645	Firmicutes; Acetoanaerobium	Firmicutes	Acetoanaerobium	-1763.34753299378	1567.96582938469	0.274762466476337	0.405654576886009	0.146407795655591	589	29	29	20	-1.12460839384858
Microbiome → Measured Phenotypes (Linear)	none	LBXGH	Glycohemoglobin (%)	RSV_genus788	Planctomycetes; Planctomyces	Planctomycetes	Planctomyces	-3.47134342153695	3.09057755051204	0.275344228474905	0.406259803176739	0.14662623235555	589	29	29	20	-1.12320217331606
Microbiome → Measured Phenotypes (Linear)	none	LBXGH	Glycohemoglobin (%)	RSV_genus47	Actinobacteria; Metascardovia	Actinobacteria	Metascardovia	-12.0260527695867	10.758056850496	0.277560608501397	0.408539005793918	0.147448836240844	589	29	29	20	-1.11786477211563
Microbiome → Measured Phenotypes (Linear)	none	LBXGH	Glycohemoglobin (%)	RSV_genus35	Actinobacteria; Actinomyces	Actinobacteria	Actinomyces	-0.299638619483099	0.26853694938749	0.278413612973393	0.409465630966728	0.147783271390058	589	29	29	20	-1.11581895961263
Microbiome → Measured Phenotypes (Linear)	none	LBXGH	Glycohemoglobin (%)	RSV_genus625	Firmicutes; Moryella	Firmicutes	Moryella	228.953223948017	206.159820530858	0.280614423832675	0.411859452266276	0.148647243152316	589	29	29	20	1.11056181247377
Microbiome → Measured Phenotypes (Linear)	none	LBXGH	Glycohemoglobin (%)	RSV_genus778	Planctomycetes; SM1A02	Planctomycetes	SM1A02	-1645.55275535216	1501.01567982667	0.286652134017696	0.418358634071623	0.150992910959124	589	29	29	20	-1.09629284854785
Microbiome → Measured Phenotypes (Linear)	none	LBXGH	Glycohemoglobin (%)	RSV_genus255	Bacteroidetes; Tannerella	Bacteroidetes	Tannerella	5.66931679508948	5.2252200002626	0.291501198562622	0.423651529761173	0.152903209115971	589	29	29	20	1.08499102330707
Microbiome → Measured Phenotypes (Linear)	none	LBXGH	Glycohemoglobin (%)	RSV_genus563	Firmicutes; Finegoldia	Firmicutes	Finegoldia	5.40737722322352	4.9992183952824	0.29294838786107	0.42511450738725	0.15343122319872	589	29	29	20	1.08164452833793
Microbiome → Measured Phenotypes (Linear)	none	LBXGH	Glycohemoglobin (%)	RSV_genus283	Bacteroidetes; Adhaeribacter	Bacteroidetes	Adhaeribacter	-6.86195689507564	6.34683605690356	0.293157559093697	0.425362093286801	0.153520581258148	589	29	29	20	-1.08116183143123
Microbiome → Measured Phenotypes (Linear)	none	LBXGH	Glycohemoglobin (%)	RSV_genus741	Fusobacteria; Cetobacterium	Fusobacteria	Cetobacterium	11.3944886670312	10.564926729142	0.294304125003097	0.426638833101826	0.153981378874136	589	29	29	20	1.07852036830515
Microbiome → Measured Phenotypes (Linear)	none	LBXGH	Glycohemoglobin (%)	RSV_genus567	Firmicutes; unclassified	Firmicutes	NA	-22.7544392300228	21.1404845762243	0.295251134162789	0.427617664305305	0.154334656088263	589	29	29	20	-1.07634426013175
Microbiome → Measured Phenotypes (Linear)	none	LBXGH	Glycohemoglobin (%)	RSV_genus374	Bacteroidetes; unclassified	Bacteroidetes	NA	-8.04910064593055	7.56829526444828	0.300872920876822	0.433513536392671	0.156462578919567	589	29	29	20	-1.06352888790436
Microbiome → Measured Phenotypes (Linear)	none	LBXGH	Glycohemoglobin (%)	RSV_genus138	Actinobacteria; unclassified	Actinobacteria	NA	-282.907729063821	268.13975866348	0.30462308494249	0.437422732260153	0.157873475732657	589	29	29	20	-1.05507564590179
Microbiome → Measured Phenotypes (Linear)	none	LBXGH	Glycohemoglobin (%)	RSV_genus713	Firmicutes; Incertae_Sedis	Firmicutes	Incertae_Sedis	6.46113343620159	6.15305003158507	0.306859501044818	0.439827861742596	0.158741528814897	589	29	29	20	1.05007003080343
Microbiome → Measured Phenotypes (Linear)	none	LBXGH	Glycohemoglobin (%)	RSV_genus1326	Tenericutes; unclassified	Tenericutes	NA	170.673336261027	162.801057893794	0.307628349891238	0.440633185097381	0.159032184027194	589	29	29	20	1.04835520400837
Microbiome → Measured Phenotypes (Linear)	none	LBXGH	Glycohemoglobin (%)	RSV_genus1096	Proteobacteria; Bilophila	Proteobacteria	Bilophila	-17.2612699914093	16.4679784148905	0.3077106772023	0.440723332942916	0.159064719953324	589	29	29	20	-1.04817176441047
Microbiome → Measured Phenotypes (Linear)	none	LBXGH	Glycohemoglobin (%)	RSV_genus602	Firmicutes; Incertae_Sedis	Firmicutes	Incertae_Sedis	-16.5816369595289	15.8921109851374	0.30986321108217	0.443033460798101	0.159898485295149	589	29	29	20	-1.04338794103794
Microbiome → Measured Phenotypes (Linear)	none	LBXGH	Glycohemoglobin (%)	RSV_genus401	Chloroflexi; Candidatus_Chloroploca	Chloroflexi	Candidatus_Chloroploca	-3.14396032285481	3.02589872490138	0.311839322682438	0.44506277842354	0.160630901338637	589	29	29	20	-1.03901703549489
Microbiome → Measured Phenotypes (Linear)	none	LBXGH	Glycohemoglobin (%)	RSV_genus874	Proteobacteria; unclassified	Proteobacteria	NA	31.5160648696993	30.3528389347584	0.312153713706611	0.445387625922144	0.160748144453604	589	29	29	20	1.03832346415573
Microbiome → Measured Phenotypes (Linear)	none	LBXGH	Glycohemoglobin (%)	RSV_genus603	Firmicutes; Johnsonella	Firmicutes	Johnsonella	-10.2478043864763	9.87343128518215	0.312337964492583	0.445576589938119	0.160816344855161	589	29	29	20	-1.03791722355489
Microbiome → Measured Phenotypes (Linear)	none	LBXGH	Glycohemoglobin (%)	RSV_genus307	Bacteroidetes; unclassified	Bacteroidetes	NA	183.022023322131	177.798183148151	0.316227610566267	0.449607236465164	0.16227107532467	589	29	29	20	1.02938072865248
Microbiome → Measured Phenotypes (Linear)	none	LBXGH	Glycohemoglobin (%)	RSV_genus615	Firmicutes; Lachnospiraceae_NK4A136_group	Firmicutes	Lachnospiraceae_NK4A136_group	0.0699335255658184	0.0683921228594926	0.319370333499323	0.45292896405652	0.16346994461428	589	29	29	20	1.02253772279437
Microbiome → Measured Phenotypes (Linear)	none	LBXGH	Glycohemoglobin (%)	RSV_genus1039	Proteobacteria; Janthinobacterium	Proteobacteria	Janthinobacterium	-5.59003736319322	5.5156079476735	0.323557387153216	0.457336162208341	0.165060579117603	589	29	29	20	-1.01349432668635
Microbiome → Measured Phenotypes (Linear)	none	LBXGH	Glycohemoglobin (%)	RSV_genus766	unclassified	NA	NA	-0.157147489948178	0.155373219906056	0.324523494531783	0.458343729224367	0.165424227586514	589	29	29	20	-1.01141940704579
Microbiome → Measured Phenotypes (Linear)	none	LBXGH	Glycohemoglobin (%)	RSV_genus222	Actinobacteria; unclassified	Actinobacteria	NA	4.45557858542021	4.4116136202402	0.325201549999917	0.459102359628824	0.165698030500527	589	29	29	20	1.00996573339476
Microbiome → Measured Phenotypes (Linear)	none	LBXGH	Glycohemoglobin (%)	RSV_genus286	Bacteroidetes; Cytophaga	Bacteroidetes	Cytophaga	302.77265493538	300.342965800854	0.326078075856876	0.459984866842773	0.166016542710684	589	29	29	20	1.00808971546261
Microbiome → Measured Phenotypes (Linear)	none	LBXGH	Glycohemoglobin (%)	RSV_genus1018	Proteobacteria; Pelomonas	Proteobacteria	Pelomonas	-0.617929799712507	0.620310647458762	0.331689891414327	0.465683486183025	0.168073273593129	589	29	29	20	-0.996161846075012
Microbiome → Measured Phenotypes (Linear)	none	LBXGH	Glycohemoglobin (%)	RSV_genus1121	Proteobacteria; unclassified	Proteobacteria	NA	-2.0190632157761	2.04189181200601	0.335177493819882	0.469238694198592	0.169356410030667	589	29	29	20	-0.988819879635306
Microbiome → Measured Phenotypes (Linear)	none	LBXGH	Glycohemoglobin (%)	RSV_genus510	Firmicutes; Dolosigranulum	Firmicutes	Dolosigranulum	-116.330900532525	118.05430960136	0.336809954005069	0.470840133658614	0.169934397398682	589	29	29	20	-0.98540155734548
Microbiome → Measured Phenotypes (Linear)	none	LBXGH	Glycohemoglobin (%)	RSV_genus974	Proteobacteria; Zymomonas	Proteobacteria	Zymomonas	3824.27050570062	3881.53191288058	0.336883545808072	0.470887234740482	0.169951396998741	589	29	29	20	0.98524772990016
Microbiome → Measured Phenotypes (Linear)	none	LBXGH	Glycohemoglobin (%)	RSV_genus1260	Proteobacteria; Photobacterium	Proteobacteria	Photobacterium	-111.907825383813	113.828533271994	0.337899584945949	0.4719609144663	0.170338906695054	589	29	29	20	-0.983126305567062
