## Supplementary material for "The Oral Microbiome Is a Population-Scale Readout of the Exposome, Age, and Systemic Health": N/A: Table_S3 Relative Abundance association results.csv (part 188 of 209)

analysis_type	transformation	host_variable_name	host_variable_description	otu_name	otu_taxonomy_annotation	Phylum	Genus	estimate	std.error	p.value	p.value.fdr	q.value	n_fdr_sig_0.05_per_host_variable	n_fdr_sig_0.05_prev_0.01_per_host_variable	n_pass_all_filters_per_host_variable	n_pass_all_filters_per_host_variable_n_annotated	statistic
Microbiome → Measured Phenotypes (Linear)	none	LBXGH	Glycohemoglobin (%)	RSV_genus783	Planctomycetes; Gemmata	Planctomycetes	Gemmata	-10.7696312790497	10.9786549002489	0.338938876107425	0.473051961433223	0.170732684530892	589	29	29	20	-0.980960907952901
Microbiome → Measured Phenotypes (Linear)	none	LBXGH	Glycohemoglobin (%)	RSV_genus293	Bacteroidetes; Larkinella	Bacteroidetes	Larkinella	-381.637825411665	390.311972990052	0.340471328713694	0.474689126247114	0.171323565800781	589	29	29	20	-0.977776373315074
Microbiome → Measured Phenotypes (Linear)	none	LBXGH	Glycohemoglobin (%)	RSV_genus308	Bacteroidetes; unclassified	Bacteroidetes	NA	-790.581285367208	809.824998135699	0.341213724126029	0.4755206671877	0.17162368339601	589	29	29	20	-0.976237195921598
Microbiome → Measured Phenotypes (Linear)	none	LBXGH	Glycohemoglobin (%)	RSV_genus195	Actinobacteria; Coriobacteriaceae_UCG-003	Actinobacteria	Coriobacteriaceae_UCG-003	-371.146267483333	382.231958179535	0.343749399776482	0.478036444854371	0.172531671333344	589	29	29	20	-0.970997478209304
Microbiome → Measured Phenotypes (Linear)	none	LBXGH	Glycohemoglobin (%)	RSV_genus419	Chloroflexi; unclassified	Chloroflexi	NA	9.94516003120955	10.2504296359285	0.344127312099487	0.478412221066708	0.172667295507316	589	29	29	20	0.970218847837467
Microbiome → Measured Phenotypes (Linear)	none	LBXGH	Glycohemoglobin (%)	RSV_genus267	Bacteroidetes; Prevotellaceae_UCG-001	Bacteroidetes	Prevotellaceae_UCG-001	6979.55477743421	7276.49186664168	0.349509871772044	0.483834936802296	0.174624447977797	589	29	29	20	0.959192273605259
Microbiome → Measured Phenotypes (Linear)	none	LBXGH	Glycohemoglobin (%)	RSV_genus1093	Proteobacteria; Desulfovermiculus	Proteobacteria	Desulfovermiculus	24377.8291703146	25467.535780409	0.350482649863734	0.484843782807685	0.174988558056226	589	29	29	20	0.957211933675472
Microbiome → Measured Phenotypes (Linear)	none	LBXGH	Glycohemoglobin (%)	RSV_genus300	Bacteroidetes; Rudanella	Bacteroidetes	Rudanella	-49.9397619103832	52.2587651320639	0.351263710949919	0.485593319369692	0.175259078844255	589	29	29	20	-0.95562460735878
Microbiome → Measured Phenotypes (Linear)	none	LBXGH	Glycohemoglobin (%)	RSV_genus908	Proteobacteria; Belnapia	Proteobacteria	Belnapia	1952.92285265768	2044.58218358312	0.351487796257826	0.485811471858868	0.175337813873703	589	29	29	20	0.955169651940916
Microbiome → Measured Phenotypes (Linear)	none	LBXGH	Glycohemoglobin (%)	RSV_genus571	Firmicutes; Tepidimicrobium	Firmicutes	Tepidimicrobium	121.611888606364	127.591241167193	0.352490331673962	0.486898735381349	0.175730226198606	589	29	29	20	0.953136653377378
Microbiome → Measured Phenotypes (Linear)	none	LBXGH	Glycohemoglobin (%)	RSV_genus1046	Proteobacteria; unclassified	Proteobacteria	NA	-104.985215456329	110.817252013098	0.355343445176149	0.489700033454985	0.176741263419198	589	29	29	20	-0.947372485323137
Microbiome → Measured Phenotypes (Linear)	none	LBXGH	Glycohemoglobin (%)	RSV_genus198	Actinobacteria; Enterorhabdus	Actinobacteria	Enterorhabdus	-420.420120053074	446.983282668227	0.358729522320222	0.493119379470456	0.177975364896745	589	29	29	20	-0.940572357747729
Microbiome → Measured Phenotypes (Linear)	none	LBXGH	Glycohemoglobin (%)	RSV_genus1187	Proteobacteria; unclassified	Proteobacteria	NA	-0.259655301195053	0.27615092506675	0.358882629891837	0.493251215216101	0.178022946711442	589	29	29	20	-0.940265911230569
Microbiome → Measured Phenotypes (Linear)	none	LBXGH	Glycohemoglobin (%)	RSV_genus482	Firmicutes; Thermobacillus	Firmicutes	Thermobacillus	-1660.55787483178	1768.93548075238	0.359649239765078	0.494077866747405	0.17832129963378	589	29	29	20	-0.938732866687422
Microbiome → Measured Phenotypes (Linear)	none	LBXGH	Glycohemoglobin (%)	RSV_genus816	Proteobacteria; unclassified	Proteobacteria	NA	4308.49327857441	4608.42418617523	0.361562304904094	0.496036601680884	0.179028241155519	589	29	29	20	0.934916818529732
Microbiome → Measured Phenotypes (Linear)	none	LBXGH	Glycohemoglobin (%)	RSV_genus211	Actinobacteria; Gaiella	Actinobacteria	Gaiella	1.76599732286565	1.89446851092964	0.362935465909699	0.497431666502431	0.179531744325352	589	29	29	20	0.932186158110934
Microbiome → Measured Phenotypes (Linear)	none	LBXGH	Glycohemoglobin (%)	RSV_genus354	Bacteroidetes; Segetibacter	Bacteroidetes	Segetibacter	4.60810333366849	4.9942598417009	0.367743317129605	0.502045075229378	0.181196803813539	589	29	29	20	0.922679932508096
Microbiome → Measured Phenotypes (Linear)	none	LBXGH	Glycohemoglobin (%)	RSV_genus220	Actinobacteria; unclassified	Actinobacteria	NA	-6.03380652562996	6.55827445376316	0.369091360357212	0.5033557208403	0.181669838621266	589	29	29	20	-0.920029585246732
Microbiome → Measured Phenotypes (Linear)	none	LBXGH	Glycohemoglobin (%)	RSV_genus867	Proteobacteria; Alsobacter	Proteobacteria	Alsobacter	713.466348656865	778.028187104374	0.370626839132716	0.504770824562601	0.182180574179081	589	29	29	20	0.91701863824781
Microbiome → Measured Phenotypes (Linear)	none	LBXGH	Glycohemoglobin (%)	RSV_genus1310	Synergistetes; Jonquetella	Synergistetes	Jonquetella	1330.3379594786	1451.37582072176	0.370838246569587	0.504962947530797	0.182249914701464	589	29	29	20	0.916604741849034
Microbiome → Measured Phenotypes (Linear)	none	LBXGH	Glycohemoglobin (%)	RSV_genus1285	Proteobacteria; Xanthomonas	Proteobacteria	Xanthomonas	-4.18066752044255	4.57323743663642	0.372088965942084	0.506195829321318	0.182694883193228	589	29	29	20	-0.914159297077171
Microbiome → Measured Phenotypes (Linear)	none	LBXGH	Glycohemoglobin (%)	RSV_genus213	Actinobacteria; unclassified	Actinobacteria	NA	-814.527489271239	894.100245693149	0.37370771873663	0.507757160982823	0.183258394958837	589	29	29	20	-0.911002421926166
Microbiome → Measured Phenotypes (Linear)	none	LBXGH	Glycohemoglobin (%)	RSV_genus513	Firmicutes; unclassified	Firmicutes	NA	494.472164513905	543.731491305076	0.374528595334368	0.508622635377747	0.183570759728217	589	29	29	20	0.909405050877342
Microbiome → Measured Phenotypes (Linear)	none	LBXGH	Glycohemoglobin (%)	RSV_genus30	Actinobacteria; Candidatus_Microthrix	Actinobacteria	Candidatus_Microthrix	650.18774044058	715.649233100526	0.374979547928581	0.509018129932073	0.183713500594935	589	29	29	20	0.908528522588733
Microbiome → Measured Phenotypes (Linear)	none	LBXGH	Glycohemoglobin (%)	RSV_genus725	Firmicutes; Allisonella	Firmicutes	Allisonella	-898.473324513934	993.005423241538	0.376900782657239	0.510883386027227	0.184386703977283	589	29	29	20	-0.904802031776406
Microbiome → Measured Phenotypes (Linear)	none	LBXGH	Glycohemoglobin (%)	RSV_genus780	Planctomycetes; unclassified	Planctomycetes	NA	7.01682979754231	7.7823255409832	0.378537883682766	0.512476948491945	0.184961848400624	589	29	29	20	0.901636632982051
Microbiome → Measured Phenotypes (Linear)	none	LBXGH	Glycohemoglobin (%)	RSV_genus240	Bacteroidetes; unclassified	Bacteroidetes	NA	-12.510928414049	13.8869950950174	0.378914516827545	0.512849493258181	0.185096306289467	589	29	29	20	-0.90090968769319
Microbiome → Measured Phenotypes (Linear)	none	LBXGH	Glycohemoglobin (%)	RSV_genus1127	Proteobacteria; unclassified	Proteobacteria	NA	-822.720316660013	914.120384475773	0.379379387880674	0.51328928837457	0.185255035999914	589	29	29	20	-0.900013095246557
Microbiome → Measured Phenotypes (Linear)	none	LBXGH	Glycohemoglobin (%)	RSV_genus1057	Proteobacteria; Bergeriella	Proteobacteria	Bergeriella	615.962486184209	684.707130265285	0.379593736204519	0.513489079538508	0.185327144107576	589	29	29	20	0.899599929601373
Microbiome → Measured Phenotypes (Linear)	none	LBXGH	Glycohemoglobin (%)	RSV_genus340	Bacteroidetes; unclassified	Bacteroidetes	NA	-7.68197462355001	8.5596548323585	0.380703580954104	0.514605759783908	0.185730173439665	589	29	29	20	-0.897463130698851
Microbiome → Measured Phenotypes (Linear)	none	LBXGH	Glycohemoglobin (%)	RSV_genus402	Chloroflexi; Chloronema	Chloroflexi	Chloronema	-1369.67923600544	1530.28840453824	0.38196137671197	0.515833023269658	0.186173114187472	589	29	29	20	-0.895046470942017
Microbiome → Measured Phenotypes (Linear)	none	LBXGH	Glycohemoglobin (%)	RSV_genus372	Bacteroidetes; Solitalea	Bacteroidetes	Solitalea	155.49090599831	174.574359199017	0.38423791968441	0.518009884936774	0.186958781443037	589	29	29	20	0.890685818419922
Microbiome → Measured Phenotypes (Linear)	none	LBXGH	Glycohemoglobin (%)	RSV_genus849	Proteobacteria; Hansschlegelia	Proteobacteria	Hansschlegelia	-26.1136289080696	29.4991504612365	0.387097106429659	0.520837129744959	0.187979183291631	589	29	29	20	-0.885233252475671
Microbiome → Measured Phenotypes (Linear)	none	LBXGH	Glycohemoglobin (%)	RSV_genus23	Acidobacteria; unclassified	Acidobacteria	NA	1065.99102817308	1206.2199942004	0.387879877397642	0.521598309060952	0.188253906152171	589	29	29	20	0.883745115566349
Microbiome → Measured Phenotypes (Linear)	none	LBXGH	Glycohemoglobin (%)	RSV_genus1125	Proteobacteria; unclassified	Proteobacteria	NA	-5.95503582496587	6.77770709434314	0.390583162915468	0.52420447147444	0.18919451551743	589	29	29	20	-0.878621005905686
Microbiome → Measured Phenotypes (Linear)	none	LBXGH	Glycohemoglobin (%)	RSV_genus657	Firmicutes; Ethanoligenens	Firmicutes	Ethanoligenens	359.801795199372	409.529296715843	0.390608014874029	0.524218627890035	0.189199624814156	589	29	29	20	0.878574006999614
Microbiome → Measured Phenotypes (Linear)	none	LBXGH	Glycohemoglobin (%)	RSV_genus752	Gemmatimonadetes; unclassified	Gemmatimonadetes	NA	-23.1822899775033	26.4243181111819	0.391277354395857	0.524867052332058	0.189433652478615	589	29	29	20	-0.877308919759535
Microbiome → Measured Phenotypes (Linear)	none	LBXGH	Glycohemoglobin (%)	RSV_genus345	Bacteroidetes; Flavisolibacter	Bacteroidetes	Flavisolibacter	-11.9345565231785	13.6605825655695	0.393217912883738	0.526761585168153	0.190117422346218	589	29	29	20	-0.873649162903098
Microbiome → Measured Phenotypes (Linear)	none	LBXGH	Glycohemoglobin (%)	RSV_genus555	Firmicutes; Defluviitaleaceae_UCG-011	Firmicutes	Defluviitaleaceae_UCG-011	16.3134636147047	18.7051038493573	0.394020127618898	0.527590359591132	0.190416541457102	589	29	29	20	0.872139697597307
Microbiome → Measured Phenotypes (Linear)	none	LBXGH	Glycohemoglobin (%)	RSV_genus231	Bacteroidetes; Bacteroides	Bacteroidetes	Bacteroides	-0.117479363933619	0.134825529612322	0.39444364319803	0.528041687859154	0.190579433682664	589	29	29	20	-0.871343611787915
Microbiome → Measured Phenotypes (Linear)	none	LBXGH	Glycohemoglobin (%)	RSV_genus1047	Proteobacteria; Hydrogenophilus	Proteobacteria	Hydrogenophilus	686.825662736034	793.938010129735	0.397782354121591	0.531385403493352	0.191786238839553	589	29	29	20	0.865087266225989
Microbiome → Measured Phenotypes (Linear)	none	LBXGH	Glycohemoglobin (%)	RSV_genus227	Armatimonadetes; unclassified	Armatimonadetes	NA	-18.0578164576632	21.0604495981137	0.401894787841837	0.535356959091472	0.193219642364563	589	29	29	20	-0.857427870831426
Microbiome → Measured Phenotypes (Linear)	none	LBXGH	Glycohemoglobin (%)	RSV_genus644	Firmicutes; Peptococcus	Firmicutes	Peptococcus	-5.95441556249223	6.95541674606623	0.402619584283232	0.53599611968244	0.193450326543974	589	29	29	20	-0.856083219723658
Microbiome → Measured Phenotypes (Linear)	none	LBXGH	Glycohemoglobin (%)	RSV_genus538	Firmicutes; Clostridium_sensu_stricto_1	Firmicutes	Clostridium_sensu_stricto_1	-3.44552261346176	4.03086825640985	0.403320572466934	0.536696418169421	0.193703076453927	589	29	29	20	-0.854784228678951
Microbiome → Measured Phenotypes (Linear)	none	LBXGH	Glycohemoglobin (%)	RSV_genus1037	Proteobacteria; Herbaspirillum	Proteobacteria	Herbaspirillum	324.863867646835	380.119115236914	0.403400062383567	0.536762172849427	0.193726808462148	589	29	29	20	0.854637019357364
Microbiome → Measured Phenotypes (Linear)	none	LBXGH	Glycohemoglobin (%)	RSV_genus285	Bacteroidetes; Chryseolinea	Bacteroidetes	Chryseolinea	0.481347938253781	0.564012334875079	0.404049438432601	0.537411598495216	0.193961197478469	589	29	29	20	0.853435126308706
Microbiome → Measured Phenotypes (Linear)	none	LBXGH	Glycohemoglobin (%)	RSV_genus262	Bacteroidetes; Prevotella_6	Bacteroidetes	Prevotella_6	-0.393244040906259	0.461084910219277	0.404356703200628	0.537732459356904	0.194077001746801	589	29	29	20	-0.852866862893528
Microbiome → Measured Phenotypes (Linear)	none	LBXGH	Glycohemoglobin (%)	RSV_genus1237	Proteobacteria; Pasteurella	Proteobacteria	Pasteurella	542.49921013185	636.577515238055	0.404710799485464	0.538056920535198	0.194194105432046	589	29	29	20	0.852212334155373
Microbiome → Measured Phenotypes (Linear)	none	LBXGH	Glycohemoglobin (%)	RSV_genus476	Firmicutes; Exiguobacterium	Firmicutes	Exiguobacterium	-234.063820260592	275.732255878014	0.406516239760558	0.539776771573155	0.194814829599036	589	29	29	20	-0.848880808359771
Microbiome → Measured Phenotypes (Linear)	none	LBXGH	Glycohemoglobin (%)	RSV_genus840	Proteobacteria; Vasilyevaea	Proteobacteria	Vasilyevaea	532.257670273949	629.498158753056	0.408339010119369	0.541520178310373	0.195444055427786	589	29	29	20	0.845526969178549
Microbiome → Measured Phenotypes (Linear)	none	LBXGH	Glycohemoglobin (%)	RSV_genus737	Firmicutes; Selenomonas_4	Firmicutes	Selenomonas_4	33.6411389753399	39.993283078805	0.410714960342929	0.543692269042984	0.196228000770068	589	29	29	20	0.841169726152552
Microbiome → Measured Phenotypes (Linear)	none	LBXGH	Glycohemoglobin (%)	RSV_genus361	Bacteroidetes; Candidatus_Aquirestis	Bacteroidetes	Candidatus_Aquirestis	-60.5124874879933	72.1874698123746	0.412301832320213	0.545207044194528	0.196774709481095	589	29	29	20	-0.838268575492031
Microbiome → Measured Phenotypes (Linear)	none	LBXGH	Glycohemoglobin (%)	RSV_genus19	Acidobacteria; Geothrix	Acidobacteria	Geothrix	1224.44199839852	1462.54891846808	0.412888793250241	0.545698574454182	0.196952111304998	589	29	29	20	0.837197295035464
Microbiome → Measured Phenotypes (Linear)	none	LBXGH	Glycohemoglobin (%)	RSV_genus758	Gracilibacteria; unclassified	Gracilibacteria	NA	-20.3104763213682	24.2680142036037	0.413038781450771	0.545851648313842	0.197007358324611	589	29	29	20	-0.836923703396884
Microbiome → Measured Phenotypes (Linear)	none	LBXGH	Glycohemoglobin (%)	RSV_genus215	Actinobacteria; unclassified	Actinobacteria	NA	16.8234052360311	20.1166724795381	0.413385418184244	0.546176802652343	0.197124712183436	589	29	29	20	0.8362916507759
Microbiome → Measured Phenotypes (Linear)	none	LBXGH	Glycohemoglobin (%)	RSV_genus626	Firmicutes; unclassified	Firmicutes	NA	-0.160773553503356	0.192917447014556	0.414984624975933	0.547588898852296	0.197634362274101	589	29	29	20	-0.833380059664719
Microbiome → Measured Phenotypes (Linear)	none	LBXGH	Glycohemoglobin (%)	RSV_genus574	Firmicutes; Fusibacter	Firmicutes	Fusibacter	1876.9218503442	2261.56183373484	0.416888637249942	0.549407126096007	0.198290592125607	589	29	29	20	0.829922853466523
Microbiome → Measured Phenotypes (Linear)	none	LBXGH	Glycohemoglobin (%)	RSV_genus256	Bacteroidetes; Alloprevotella	Bacteroidetes	Alloprevotella	0.405888668101806	0.489540740362747	0.41733086171281	0.549848404330873	0.198449857119321	589	29	29	20	0.829121326656174
Microbiome → Measured Phenotypes (Linear)	none	LBXGH	Glycohemoglobin (%)	RSV_genus188	Actinobacteria; Nocardiopsis	Actinobacteria	Nocardiopsis	372.7562769081	451.461706083631	0.419241051628759	0.551586819973206	0.199077281575076	589	29	29	20	0.825665326394369
Microbiome → Measured Phenotypes (Linear)	none	LBXGH	Glycohemoglobin (%)	RSV_genus931	Proteobacteria; unclassified	Proteobacteria	NA	-1.73045838768041	2.1130940030419	0.422984373137092	0.555235212310324	0.200394049855775	589	29	29	20	-0.818921631119738
Microbiome → Measured Phenotypes (Linear)	none	LBXGH	Glycohemoglobin (%)	RSV_genus675	Firmicutes; Ruminococcaceae_UCG-004	Firmicutes	Ruminococcaceae_UCG-004	-59.0438673977423	72.9500564680034	0.428320240752954	0.560203681703555	0.202187256916889	589	29	29	20	-0.809373840904969
Microbiome → Measured Phenotypes (Linear)	none	LBXGH	Glycohemoglobin (%)	RSV_genus754	Gemmatimonadetes; Gemmatimonas	Gemmatimonadetes	Gemmatimonas	4.05881818387551	5.03572184808427	0.430212874125445	0.562007163476432	0.202838164871383	589	29	29	20	0.806005237445671
Microbiome → Measured Phenotypes (Linear)	none	LBXGH	Glycohemoglobin (%)	RSV_genus1027	Proteobacteria; Schlegelella	Proteobacteria	Schlegelella	10.5737382220013	13.2186176708995	0.433649317623701	0.565177726506859	0.203982476240517	589	29	29	20	0.799912554039526
Microbiome → Measured Phenotypes (Linear)	none	LBXGH	Glycohemoglobin (%)	RSV_genus55	Actinobacteria; Turicella	Actinobacteria	Turicella	0.203195133163558	0.254268596095755	0.434088668831507	0.565623674302171	0.204143426559851	589	29	29	20	0.799135781152608
Microbiome → Measured Phenotypes (Linear)	none	LBXGH	Glycohemoglobin (%)	RSV_genus735	Firmicutes; Selenomonas	Firmicutes	Selenomonas	9.6295661954502	12.0631002510787	0.43458079617755	0.566053602150745	0.204298595001642	589	29	29	20	0.798266282715266
Microbiome → Measured Phenotypes (Linear)	none	LBXGH	Glycohemoglobin (%)	RSV_genus152	Actinobacteria; unclassified	Actinobacteria	NA	3.53658733264725	4.44905217690452	0.43648479614599	0.56786758363667	0.204953292485282	589	29	29	20	0.794908037043493
Microbiome → Measured Phenotypes (Linear)	none	LBXGH	Glycohemoglobin (%)	RSV_genus10	Acidobacteria; Bryobacter	Acidobacteria	Bryobacter	10.499654247987	13.2501913628489	0.437901443132659	0.569160057570495	0.205419768818537	589	29	29	20	0.792415291255801
Microbiome → Measured Phenotypes (Linear)	none	LBXGH	Glycohemoglobin (%)	RSV_genus442	Cyanobacteria; unclassified	Cyanobacteria	NA	-0.830877855570707	1.07580779472176	0.449420405045544	0.579905336216124	0.209297926861983	589	29	29	20	-0.77232927633286
Microbiome → Measured Phenotypes (Linear)	none	LBXGH	Glycohemoglobin (%)	RSV_genus622	Firmicutes; Lachnospiraceae_UCG-010	Firmicutes	Lachnospiraceae_UCG-010	284.325000933253	369.129522940343	0.450618674481863	0.580975922360575	0.20968432003095	589	29	29	20	0.770258088999304
Microbiome → Measured Phenotypes (Linear)	none	LBXGH	Glycohemoglobin (%)	RSV_genus124	Actinobacteria; Microcella	Actinobacteria	Microcella	-293.427247556386	386.272527739032	0.456793550944167	0.586704097511434	0.211751718119748	589	29	29	20	-0.75963788901557
Microbiome → Measured Phenotypes (Linear)	none	LBXGH	Glycohemoglobin (%)	RSV_genus680	Firmicutes; Ruminococcaceae_UCG-010	Firmicutes	Ruminococcaceae_UCG-010	-177.807478697412	234.140862916026	0.456930189210916	0.586792199232398	0.211783515563915	589	29	29	20	-0.759403875440496
Microbiome → Measured Phenotypes (Linear)	none	LBXGH	Glycohemoglobin (%)	RSV_genus103	Actinobacteria; unclassified	Actinobacteria	NA	-105.36798127225	139.417947647072	0.459054824397167	0.588678760894151	0.21246440849599	589	29	29	20	-0.755770566491069
Microbiome → Measured Phenotypes (Linear)	none	LBXGH	Glycohemoglobin (%)	RSV_genus1097	Proteobacteria; Desulfovibrio	Proteobacteria	Desulfovibrio	-46.5174456314228	61.5536757031447	0.459083467321955	0.588684593466824	0.212466513572961	589	29	29	20	-0.755721654312942
Microbiome → Measured Phenotypes (Linear)	none	LBXGH	Glycohemoglobin (%)	RSV_genus1313	TM6; unclassified	TM6	NA	-50.6672186331778	67.1358036415284	0.459683499176728	0.589237536898743	0.212666080479394	589	29	29	20	-0.754697432441792
Microbiome → Measured Phenotypes (Linear)	none	LBXGH	Glycohemoglobin (%)	RSV_genus369	Bacteroidetes; Nubsella	Bacteroidetes	Nubsella	-11.6383438753283	15.7405707765825	0.468710495020887	0.597522226049739	0.215656168957134	589	29	29	20	-0.73938512399073
Microbiome → Measured Phenotypes (Linear)	none	LBXGH	Glycohemoglobin (%)	RSV_genus964	Proteobacteria; Blastomonas	Proteobacteria	Blastomonas	17.7330592727462	24.1297465493984	0.47137186677056	0.599850827427377	0.216496601714672	589	29	29	20	0.734904497916837
Microbiome → Measured Phenotypes (Linear)	none	LBXGH	Glycohemoglobin (%)	RSV_genus1158	Proteobacteria; Pseudoalteromonas	Proteobacteria	Pseudoalteromonas	130.387453025989	179.156050911323	0.475617905730094	0.603741931979857	0.217900969057369	589	29	29	20	0.727787045777912
Microbiome → Measured Phenotypes (Linear)	none	LBXGH	Glycohemoglobin (%)	RSV_genus488	Firmicutes; Sporolactobacillus	Firmicutes	Sporolactobacillus	-10.9788815402886	15.099699143123	0.476033319527218	0.604150965278457	0.218048596292485	589	29	29	20	-0.72709273451245
Microbiome → Measured Phenotypes (Linear)	none	LBXGH	Glycohemoglobin (%)	RSV_genus73	Actinobacteria; unclassified	Actinobacteria	NA	-170.864674388459	236.579203449215	0.478948568006134	0.606853369431296	0.219023940976193	589	29	29	20	-0.722230322434649
Microbiome → Measured Phenotypes (Linear)	none	LBXGH	Glycohemoglobin (%)	RSV_genus530	Firmicutes; Streptococcus	Firmicutes	Streptococcus	0.0679657443583041	0.0941749841782803	0.479269337977562	0.607123365152216	0.21912138713011	589	29	29	20	0.721696371401983
Microbiome → Measured Phenotypes (Linear)	none	LBXGH	Glycohemoglobin (%)	RSV_genus1328	Thermotogae; Thermotoga	Thermotogae	Thermotoga	1569.20110416645	2174.67833993742	0.479340174431816	0.60717112408609	0.219138624160406	589	29	29	20	0.721578486044798
Microbiome → Measured Phenotypes (Linear)	none	LBXGH	Glycohemoglobin (%)	RSV_genus326	Bacteroidetes; Flavobacterium	Bacteroidetes	Flavobacterium	41.3482656109972	57.3851040703335	0.479964431301164	0.607746550325483	0.219346305503283	589	29	29	20	0.720540047471537
Microbiome → Measured Phenotypes (Linear)	none	LBXGH	Glycohemoglobin (%)	RSV_genus1307	Spirochaetae; Treponema_2	Spirochaetae	Treponema_2	0.577257697172278	0.802732673176283	0.480821434061416	0.608365895836002	0.219569838075355	589	29	29	20	0.719115736111952
Microbiome → Measured Phenotypes (Linear)	none	LBXGH	Glycohemoglobin (%)	RSV_genus41	Actinobacteria; Varibaculum	Actinobacteria	Varibaculum	69.0301501097751	96.1183309341132	0.481385659821456	0.608876943927778	0.219754284224503	589	29	29	20	0.718178826441479
Microbiome → Measured Phenotypes (Linear)	none	LBXGH	Glycohemoglobin (%)	RSV_genus975	Proteobacteria; unclassified	Proteobacteria	NA	-88.6777534550496	123.651368419775	0.481999961132965	0.609432411890171	0.219954762277914	589	29	29	20	-0.717159499230157
Microbiome → Measured Phenotypes (Linear)	none	LBXGH	Glycohemoglobin (%)	RSV_genus1202	Proteobacteria; Diplorickettsia	Proteobacteria	Diplorickettsia	3730.98747974294	5204.21299105309	0.482146320902181	0.609535303218578	0.219991897548764	589	29	29	20	0.716916753053175
Microbiome → Measured Phenotypes (Linear)	none	LBXGH	Glycohemoglobin (%)	RSV_genus475	Firmicutes; Gemella	Firmicutes	Gemella	-0.153881233793442	0.216333047487497	0.485530232240572	0.612682562923665	0.221127798342278	589	29	29	20	-0.71131635032477
Microbiome → Measured Phenotypes (Linear)	none	LBXGH	Glycohemoglobin (%)	RSV_genus175	Actinobacteria; Crossiella	Actinobacteria	Crossiella	-48.6065101407032	68.991327853058	0.489648839515986	0.616420561906195	0.222476907220566	589	29	29	20	-0.704530723690786
Microbiome → Measured Phenotypes (Linear)	none	LBXGH	Glycohemoglobin (%)	RSV_genus1277	Proteobacteria; unclassified	Proteobacteria	NA	-30.7168607073907	43.6014634608151	0.489672701338414	0.61644530775898	0.222485838429442	589	29	29	20	-0.70449150714852
Microbiome → Measured Phenotypes (Linear)	none	LBXGH	Glycohemoglobin (%)	RSV_genus817	Proteobacteria; Afipia	Proteobacteria	Afipia	42.6822283394767	60.7156986257999	0.490589837818343	0.61721288730234	0.22276287124341	589	29	29	20	0.702985048439181
Microbiome → Measured Phenotypes (Linear)	none	LBXGH	Glycohemoglobin (%)	RSV_genus1255	Proteobacteria; unclassified	Proteobacteria	NA	310.860889404541	443.299584972738	0.491651426909602	0.618097643519599	0.223082195157997	589	29	29	20	0.701243357635128
Microbiome → Measured Phenotypes (Linear)	none	LBXGH	Glycohemoglobin (%)	RSV_genus388	Chlamydiae; Simkania	Chlamydiae	Simkania	-596.927625997217	852.114979894857	0.492089823259229	0.618463150927564	0.223214113141782	589	29	29	20	-0.700524741474293
Microbiome → Measured Phenotypes (Linear)	none	LBXGH	Glycohemoglobin (%)	RSV_genus553	Firmicutes; Thermobrachium	Firmicutes	Thermobrachium	91.9931291271554	131.537524691155	0.492796006368808	0.619159588271889	0.223465469498162	589	29	29	20	0.699367951032617
Microbiome → Measured Phenotypes (Linear)	none	LBXGH	Glycohemoglobin (%)	RSV_genus990	Proteobacteria; Sutterella	Proteobacteria	Sutterella	-18.8123206921665	26.9358588197884	0.493380169966963	0.619718264865879	0.22366710560255	589	29	29	20	-0.698411764704754
Microbiome → Measured Phenotypes (Linear)	none	LBXGH	Glycohemoglobin (%)	RSV_genus605	Firmicutes; Lachnoclostridium	Firmicutes	Lachnoclostridium	-1.67704468049507	2.41648367639843	0.496079364793618	0.622122473742575	0.224534826422157	589	29	29	20	-0.694002072877467
Microbiome → Measured Phenotypes (Linear)	none	LBXGH	Glycohemoglobin (%)	RSV_genus654	Firmicutes; Anaerofilum	Firmicutes	Anaerofilum	-26.9692027540751	38.901462477749	0.496528515986778	0.622510004139796	0.22467469288599	589	29	29	20	-0.693269636572174
Microbiome → Measured Phenotypes (Linear)	none	LBXGH	Glycohemoglobin (%)	RSV_genus1201	Proteobacteria; Coxiella	Proteobacteria	Coxiella	144.433962413582	210.138730451802	0.500181540365119	0.62560781333877	0.225792746131352	589	29	29	20	0.687326710802175
Microbiome → Measured Phenotypes (Linear)	none	LBXGH	Glycohemoglobin (%)	RSV_genus943	Proteobacteria; unclassified	Proteobacteria	NA	1.18941962368954	1.7412636046275	0.502802304595142	0.627957564652855	0.226640812268987	589	29	29	20	0.683078438283895
Microbiome → Measured Phenotypes (Linear)	none	LBXGH	Glycohemoglobin (%)	RSV_genus834	Proteobacteria; Hyphomicrobium	Proteobacteria	Hyphomicrobium	8.35441479756667	12.2710225886296	0.504195840599115	0.629163240669976	0.227075961723719	589	29	29	20	0.680824661288453
Microbiome → Measured Phenotypes (Linear)	none	LBXGH	Glycohemoglobin (%)	RSV_genus856	Proteobacteria; Mesorhizobium	Proteobacteria	Mesorhizobium	357.088980403955	534.376575746172	0.512020698417138	0.636181909623111	0.229609121481839	589	29	29	20	0.668234718008245
Microbiome → Measured Phenotypes (Linear)	none	LBXGH	Glycohemoglobin (%)	RSV_genus1241	Proteobacteria; Moraxella	Proteobacteria	Moraxella	-1.67723888111774	2.5108765437096	0.512173853699518	0.636306419860117	0.229654059392996	589	29	29	20	-0.667989386144715
Microbiome → Measured Phenotypes (Linear)	none	LBXGH	Glycohemoglobin (%)	RSV_genus72	Actinobacteria; Modestobacter	Actinobacteria	Modestobacter	-2.84213332581596	4.25792241797428	0.512483827732792	0.636573898326793	0.229750597026054	589	29	29	20	-0.667492980571522
Microbiome → Measured Phenotypes (Linear)	none	LBXGH	Glycohemoglobin (%)	RSV_genus810	Proteobacteria; unclassified	Proteobacteria	NA	1705.3143792526	2584.53088758331	0.517291156613311	0.640758982318077	0.231261066663796	589	29	29	20	0.659815824777073
Microbiome → Measured Phenotypes (Linear)	none	LBXGH	Glycohemoglobin (%)	RSV_genus105	Actinobacteria; Ornithinimicrobium	Actinobacteria	Ornithinimicrobium	34.4536603465956	52.3008704950112	0.517955002072711	0.64125616623182	0.231440508989839	589	29	29	20	0.658758831746062
Microbiome → Measured Phenotypes (Linear)	none	LBXGH	Glycohemoglobin (%)	RSV_genus353	Bacteroidetes; Sediminibacterium	Bacteroidetes	Sediminibacterium	77.0792445685707	117.929576325532	0.521199301751127	0.644110448884091	0.232470669266853	589	29	29	20	0.653604014957213
Microbiome → Measured Phenotypes (Linear)	none	LBXGH	Glycohemoglobin (%)	RSV_genus1205	Proteobacteria; Legionella	Proteobacteria	Legionella	-12.4823011965529	19.1389532792538	0.522088998269047	0.644909142812339	0.232758931803753	589	29	29	20	-0.652193514160643
Microbiome → Measured Phenotypes (Linear)	none	LBXGH	Glycohemoglobin (%)	RSV_genus56	Actinobacteria; Dietzia	Actinobacteria	Dietzia	-145.902551831233	226.919064575702	0.527926497477561	0.650011162814784	0.234600339603667	589	29	29	20	-0.642971766625448
Microbiome → Measured Phenotypes (Linear)	none	LBXGH	Glycohemoglobin (%)	RSV_genus686	Firmicutes; Saccharofermentans	Firmicutes	Saccharofermentans	-54.9173746198969	85.5863625843619	0.528759559902132	0.650752749900783	0.234867991287475	589	29	29	20	-0.641660341222765
Microbiome → Measured Phenotypes (Linear)	none	LBXGH	Glycohemoglobin (%)	RSV_genus533	Firmicutes; Catabacter	Firmicutes	Catabacter	-73.4051471708695	114.650777753046	0.529656337115855	0.651528139385297	0.235147842845107	589	29	29	20	-0.640249884121868
Microbiome → Measured Phenotypes (Linear)	none	LBXGH	Glycohemoglobin (%)	RSV_genus841	Proteobacteria; unclassified	Proteobacteria	NA	-1.83791709921786	2.88579101188524	0.531799100600678	0.653412781553405	0.235828042998524	589	29	29	20	-0.636885031399823
Microbiome → Measured Phenotypes (Linear)	none	LBXGH	Glycohemoglobin (%)	RSV_genus272	Bacteroidetes; Blvii28_wastewater-sludge_group	Bacteroidetes	Blvii28_wastewater-sludge_group	246.370831468712	387.356754265867	0.532343827672679	0.653819062856095	0.235974676990428	589	29	29	20	0.636030813340644
Microbiome → Measured Phenotypes (Linear)	none	LBXGH	Glycohemoglobin (%)	RSV_genus88	Actinobacteria; Brevibacterium	Actinobacteria	Brevibacterium	9.94232516188046	15.7628911830687	0.535722929249648	0.656939966602202	0.237101065459722	589	29	29	20	0.630742485398855
Microbiome → Measured Phenotypes (Linear)	none	LBXGH	Glycohemoglobin (%)	RSV_genus16	Acidobacteria; Blastocatella	Acidobacteria	Blastocatella	-1.08458616809599	1.72543593624342	0.537103729821502	0.658099205671328	0.237519455011867	589	29	29	20	-0.628586750347465
Microbiome → Measured Phenotypes (Linear)	none	LBXGH	Glycohemoglobin (%)	RSV_genus804	Proteobacteria; unclassified	Proteobacteria	NA	15.7450561760094	25.1486627779539	0.538712267146672	0.659491318105257	0.238021892613633	589	29	29	20	0.626079259761359
Microbiome → Measured Phenotypes (Linear)	none	LBXGH	Glycohemoglobin (%)	RSV_genus181	Actinobacteria; Sciscionella	Actinobacteria	Sciscionella	-2.86494159624062	4.58916448949744	0.539865566466577	0.660483992797941	0.238380166183907	589	29	29	20	-0.624283919828369
Microbiome → Measured Phenotypes (Linear)	none	LBXGH	Glycohemoglobin (%)	RSV_genus756	Gemmatimonadetes; unclassified	Gemmatimonadetes	NA	-201.950601283121	323.491595520581	0.539865566466577	0.660483992797941	0.238380166183907	589	29	29	20	-0.624283919828369
Microbiome → Measured Phenotypes (Linear)	none	LBXGH	Glycohemoglobin (%)	RSV_genus751	Fusobacteria; unclassified	Fusobacteria	NA	3.0598807245488	4.90239932503108	0.539945329841163	0.660559525790777	0.238407427355383	589	29	29	20	0.624159829030125
Microbiome → Measured Phenotypes (Linear)	none	LBXGH	Glycohemoglobin (%)	RSV_genus301	Bacteroidetes; Runella	Bacteroidetes	Runella	124.502706960078	199.93108538913	0.540866074215847	0.661387891370734	0.238706398907706	589	29	29	20	0.622728110127325
Microbiome → Measured Phenotypes (Linear)	none	LBXGH	Glycohemoglobin (%)	RSV_genus601	Firmicutes; Hungatella	Firmicutes	Hungatella	-15.8412129133331	25.4454169439089	0.540976413369729	0.661495227635723	0.238745138433515	589	29	29	20	-0.622556625747298
Microbiome → Measured Phenotypes (Linear)	none	LBXGH	Glycohemoglobin (%)	RSV_genus1133	Proteobacteria; Campylobacter	Proteobacteria	Campylobacter	-1.38900431893751	2.23306762634621	0.541324199057674	0.661683162501347	0.238812967396802	589	29	29	20	-0.62201623567049
Microbiome → Measured Phenotypes (Linear)	none	LBXGH	Glycohemoglobin (%)	RSV_genus1303	Spirochaetae; unclassified	Spirochaetae	NA	-49.115616539446	79.4025172320065	0.543548209572487	0.663687770691085	0.239536465374973	589	29	29	20	-0.618564980703759
Microbiome → Measured Phenotypes (Linear)	none	LBXGH	Glycohemoglobin (%)	RSV_genus947	Proteobacteria; Candidatus_Captivus	Proteobacteria	Candidatus_Captivus	-259.656637249125	421.170830643461	0.544873849478008	0.66474718467792	0.239918826317847	589	29	29	20	-0.616511444661121
Microbiome → Measured Phenotypes (Linear)	none	LBXGH	Glycohemoglobin (%)	RSV_genus673	Firmicutes; Ruminococcaceae_UCG-002	Firmicutes	Ruminococcaceae_UCG-002	-0.28641314582269	0.464594151634387	0.544893962610494	0.664766190305846	0.239925685779685	589	29	29	20	-0.616480308275777
Microbiome → Measured Phenotypes (Linear)	none	LBXGH	Glycohemoglobin (%)	RSV_genus248	Bacteroidetes; unclassified	Bacteroidetes	NA	-1.31566638637909	2.15114375244619	0.548043314240025	0.667319928934787	0.240847374488867	589	29	29	20	-0.611612489812905
Microbiome → Measured Phenotypes (Linear)	none	LBXGH	Glycohemoglobin (%)	RSV_genus1322	Tenericutes; Mycoplasma	Tenericutes	Mycoplasma	4.96812983011437	8.14065239238401	0.548902910882969	0.668116878799255	0.2411350075628	589	29	29	20	0.610286447651579
Microbiome → Measured Phenotypes (Linear)	none	LBXGH	Glycohemoglobin (%)	RSV_genus84	Actinobacteria; unclassified	Actinobacteria	NA	14.2310718939662	23.5092794083453	0.552116715903717	0.670897850068996	0.242138708486157	589	29	29	20	0.605338498334172
Microbiome → Measured Phenotypes (Linear)	none	LBXGH	Glycohemoglobin (%)	RSV_genus490	Firmicutes; Jeotgalicoccus	Firmicutes	Jeotgalicoccus	740.723710322706	1224.63269587417	0.552432090240301	0.671096845185676	0.242210529286511	589	29	29	20	0.604853776008293
Microbiome → Measured Phenotypes (Linear)	none	LBXGH	Glycohemoglobin (%)	RSV_genus1073	Proteobacteria; Azospira	Proteobacteria	Azospira	-3.45886647180856	5.740780817006	0.553959656750375	0.672368149250336	0.242669365045603	589	29	29	20	-0.602508017996839
Microbiome → Measured Phenotypes (Linear)	none	LBXGH	Glycohemoglobin (%)	RSV_genus1229	Proteobacteria; Aggregatibacter	Proteobacteria	Aggregatibacter	0.50402791035845	0.837047880578083	0.55419336256791	0.672540440564895	0.242731547979095	589	29	29	20	0.602149437389839
Microbiome → Measured Phenotypes (Linear)	none	LBXGH	Glycohemoglobin (%)	RSV_genus479	Firmicutes; Cohnella	Firmicutes	Cohnella	2171.55905168922	3609.31675402477	0.55451649734671	0.672818085643319	0.242831754919243	589	29	29	20	0.601653775404362
Microbiome → Measured Phenotypes (Linear)	none	LBXGH	Glycohemoglobin (%)	RSV_genus1257	Proteobacteria; Aliivibrio	Proteobacteria	Aliivibrio	-2.32085976122028	3.86038711293865	0.554813252340468	0.673080970748096	0.242926634728061	589	29	29	20	-0.601198712284988
Microbiome → Measured Phenotypes (Linear)	none	LBXGH	Glycohemoglobin (%)	RSV_genus750	Fusobacteria; Streptobacillus	Fusobacteria	Streptobacillus	1.81099744310239	3.04915934648205	0.559562458602645	0.677250798751125	0.24443159821417	589	29	29	20	0.593933355825373
Microbiome → Measured Phenotypes (Linear)	none	LBXGH	Glycohemoglobin (%)	RSV_genus524	Firmicutes; Oenococcus	Firmicutes	Oenococcus	139.748502789538	236.927533031822	0.562249865001385	0.679488000495861	0.245239043253736	589	29	29	20	0.589836482916352
Microbiome → Measured Phenotypes (Linear)	none	LBXGH	Glycohemoglobin (%)	RSV_genus688	Firmicutes; [Eubacterium]_coprostanoligenes_group	Firmicutes	[Eubacterium]_coprostanoligenes_group	-26.1025745899434	44.8628167643818	0.567520600161807	0.683968819332591	0.246856248743327	589	29	29	20	-0.581830934224068
Microbiome → Measured Phenotypes (Linear)	none	LBXGH	Glycohemoglobin (%)	RSV_genus1094	Proteobacteria; unclassified	Proteobacteria	NA	68.7136061654665	118.219689979256	0.567912943672292	0.684301020481278	0.246976145918571	589	29	29	20	0.581236562010303
Microbiome → Measured Phenotypes (Linear)	none	LBXGH	Glycohemoglobin (%)	RSV_genus649	Firmicutes; Peptoclostridium	Firmicutes	Peptoclostridium	-8.36358852733768	14.4432760547579	0.569347903148843	0.685444114568331	0.247388708465744	589	29	29	20	-0.579064506946301
Microbiome → Measured Phenotypes (Linear)	none	LBXGH	Glycohemoglobin (%)	RSV_genus145	Actinobacteria; Actinoplanes	Actinobacteria	Actinoplanes	2.2096699347563	3.84490215069226	0.572236136154097	0.687780298667149	0.248231877959304	589	29	29	20	0.574701214271074
Microbiome → Measured Phenotypes (Linear)	none	LBXGH	Glycohemoglobin (%)	RSV_genus44	Actinobacteria; Alloscardovia	Actinobacteria	Alloscardovia	3.51080031812649	6.19838463362965	0.577747930133665	0.692253891226322	0.249846475359579	589	29	29	20	0.56640568884326
Microbiome → Measured Phenotypes (Linear)	none	LBXGH	Glycohemoglobin (%)	RSV_genus1090	Proteobacteria; Desulfobulbus	Proteobacteria	Desulfobulbus	19.9922778980029	35.3712028236996	0.578542335312089	0.692935366965034	0.250092431812144	589	29	29	20	0.565213402485921
Microbiome → Measured Phenotypes (Linear)	none	LBXGH	Glycohemoglobin (%)	RSV_genus502	Firmicutes; Facklamia	Firmicutes	Facklamia	-183.593859121862	327.580687188982	0.58171907720045	0.695541464657682	0.251033017818526	589	29	29	20	-0.560453855498343
Microbiome → Measured Phenotypes (Linear)	none	LBXGH	Glycohemoglobin (%)	RSV_genus828	Proteobacteria; Ochrobactrum	Proteobacteria	Ochrobactrum	249.372433636626	445.183801404543	0.581918088039932	0.695715192105678	0.251095719077566	589	29	29	20	0.560156126188469
Microbiome → Measured Phenotypes (Linear)	none	LBXGH	Glycohemoglobin (%)	RSV_genus984	Proteobacteria; unclassified	Proteobacteria	NA	-67.5543569675064	121.78571935555	0.58557219413871	0.698761749618436	0.252195274697534	589	29	29	20	-0.554698509192882
Microbiome → Measured Phenotypes (Linear)	none	LBXGH	Glycohemoglobin (%)	RSV_genus342	Bacteroidetes; Ferruginibacter	Bacteroidetes	Ferruginibacter	-1.84089894679192	3.33991047958476	0.587932648370233	0.700739960669118	0.252909245488879	589	29	29	20	-0.551182122408502
Microbiome → Measured Phenotypes (Linear)	none	LBXGH	Glycohemoglobin (%)	RSV_genus9	Acidobacteria; unclassified	Acidobacteria	NA	-6.11170950189454	11.1039902342437	0.588453875206449	0.701166454397148	0.253063174496807	589	29	29	20	-0.550406599156271
Microbiome → Measured Phenotypes (Linear)	none	LBXGH	Glycohemoglobin (%)	RSV_genus848	Proteobacteria; unclassified	Proteobacteria	NA	-5.51848553076524	10.058246719656	0.589633427892663	0.702196151681391	0.253434810164611	589	29	29	20	-0.548652830316931
Microbiome → Measured Phenotypes (Linear)	none	LBXGH	Glycohemoglobin (%)	RSV_genus722	Firmicutes; Phascolarctobacterium	Firmicutes	Phascolarctobacterium	3.25454338829475	5.96444721510982	0.591650974104159	0.703826950205317	0.25402339372967	589	29	29	20	0.545657170047538
Microbiome → Measured Phenotypes (Linear)	none	LBXGH	Glycohemoglobin (%)	RSV_genus21	Acidobacteria; unclassified	Acidobacteria	NA	15.9362689218156	29.3546262562979	0.593519148982038	0.705351011396129	0.254573453933857	589	29	29	20	0.542887815456228
Microbiome → Measured Phenotypes (Linear)	none	LBXGH	Glycohemoglobin (%)	RSV_genus1036	Proteobacteria; Duganella	Proteobacteria	Duganella	-266.12370516045	490.627710331916	0.593838567473178	0.705592093767466	0.254660464756784	589	29	29	20	-0.542414746571109
Microbiome → Measured Phenotypes (Linear)	none	LBXGH	Glycohemoglobin (%)	RSV_genus297	Bacteroidetes; Pontibacter	Bacteroidetes	Pontibacter	10.3486789892518	19.1112815762922	0.594459277615943	0.706067596953144	0.254832082130798	589	29	29	20	0.541495814811786
Microbiome → Measured Phenotypes (Linear)	none	LBXGH	Glycohemoglobin (%)	RSV_genus203	Actinobacteria; Senegalimassilia	Actinobacteria	Senegalimassilia	136.579696023899	254.361185706581	0.597533321502828	0.708577740503777	0.255738036617614	589	29	29	20	0.536951798068165
Microbiome → Measured Phenotypes (Linear)	none	LBXGH	Glycohemoglobin (%)	RSV_genus1105	Proteobacteria; unclassified	Proteobacteria	NA	-0.505625755776742	0.950122681000171	0.600777370594334	0.711100178341018	0.256648428326402	589	29	29	20	-0.532168914486372
Microbiome → Measured Phenotypes (Linear)	none	LBXGH	Glycohemoglobin (%)	RSV_genus554	Firmicutes; unclassified	Firmicutes	NA	18.4671082376293	35.2901296925717	0.606819663248637	0.716043490361641	0.258432555653974	589	29	29	20	0.523293861442409
Microbiome → Measured Phenotypes (Linear)	none	LBXGH	Glycohemoglobin (%)	RSV_genus1297	SM2F11; unclassified	SM2F11	NA	-3.20769521614144	6.172889776225	0.609314141865765	0.718189177442535	0.259206971458899	589	29	29	20	-0.519642393177979
Microbiome → Measured Phenotypes (Linear)	none	LBXGH	Glycohemoglobin (%)	RSV_genus167	Actinobacteria; Microlunatus	Actinobacteria	Microlunatus	-13.6930636194153	26.3509363346447	0.609314141865765	0.718189177442535	0.259206971458899	589	29	29	20	-0.519642393177979
Microbiome → Measured Phenotypes (Linear)	none	LBXGH	Glycohemoglobin (%)	RSV_genus873	Proteobacteria; Methyloligella	Proteobacteria	Methyloligella	-5.52474986591252	10.6318305404699	0.609314141865764	0.718189177442535	0.259206971458899	589	29	29	20	-0.519642393177981
Microbiome → Measured Phenotypes (Linear)	none	LBXGH	Glycohemoglobin (%)	RSV_genus797	Proteobacteria; unclassified	Proteobacteria	NA	3.36892734639449	6.55602072298678	0.613269110946883	0.721475990763251	0.260393239580687	589	29	29	20	0.51386770859072
Microbiome → Measured Phenotypes (Linear)	none	LBXGH	Glycohemoglobin (%)	RSV_genus941	Proteobacteria; unclassified	Proteobacteria	NA	1453.92583340878	2844.02536538431	0.615085791581759	0.722998175373415	0.260942622494263	589	29	29	20	0.511221120284316
Microbiome → Measured Phenotypes (Linear)	none	LBXGH	Glycohemoglobin (%)	RSV_genus193	Actinobacteria; Atopobium	Actinobacteria	Atopobium	-0.541957926657274	1.06876088893717	0.61792661214383	0.725453216305613	0.261828689487237	589	29	29	20	-0.50708996957797
Microbiome → Measured Phenotypes (Linear)	none	LBXGH	Glycohemoglobin (%)	RSV_genus633	Firmicutes; Tyzzerella	Firmicutes	Tyzzerella	-1.11803116367104	2.20499048478167	0.617957019432025	0.725459865056449	0.261831089137109	589	29	29	20	-0.507045799692754
Microbiome → Measured Phenotypes (Linear)	none	LBXGH	Glycohemoglobin (%)	RSV_genus1238	Proteobacteria; Acinetobacter	Proteobacteria	Acinetobacter	0.260738913996615	0.519787423440281	0.621693417614746	0.728486164595464	0.262923333301841	589	29	29	20	0.501626053725734
Microbiome → Measured Phenotypes (Linear)	none	LBXGH	Glycohemoglobin (%)	RSV_genus738	Firmicutes; Sporomusa	Firmicutes	Sporomusa	-898.227483388537	1791.96269993431	0.621950682389223	0.728706861445554	0.263002986635418	589	29	29	20	-0.501253448758428
Microbiome → Measured Phenotypes (Linear)	none	LBXGH	Glycohemoglobin (%)	RSV_genus1004	Proteobacteria; Brachymonas	Proteobacteria	Brachymonas	81.5600508524666	164.417902186548	0.625546285602683	0.731516442203898	0.26401701322105	589	29	29	20	0.496053348010297
Microbiome → Measured Phenotypes (Linear)	none	LBXGH	Glycohemoglobin (%)	RSV_genus37	Actinobacteria; Arcanobacterium	Actinobacteria	Arcanobacterium	-23.3201486909017	47.2000731957218	0.626920090356687	0.732682483545024	0.264437857831526	589	29	29	20	-0.494070180658436
Microbiome → Measured Phenotypes (Linear)	none	LBXGH	Glycohemoglobin (%)	RSV_genus1051	Proteobacteria; Methylophilus	Proteobacteria	Methylophilus	48.0038108641322	98.4149264286993	0.631293964798269	0.736264359842415	0.265730619316033	589	29	29	20	0.487769615911978
Microbiome → Measured Phenotypes (Linear)	none	LBXGH	Glycohemoglobin (%)	RSV_genus29	Actinobacteria; unclassified	Actinobacteria	NA	-3.46784897392976	7.11558372854387	0.63157899447565	0.736444525473756	0.265795644227474	589	29	29	20	-0.487359731292125
Microbiome → Measured Phenotypes (Linear)	none	LBXGH	Glycohemoglobin (%)	RSV_genus520	Firmicutes; unclassified	Firmicutes	NA	756.781301263595	1561.22846823897	0.633405956279147	0.737893168561383	0.266318484725858	589	29	29	20	0.484734500208819
Microbiome → Measured Phenotypes (Linear)	none	LBXGH	Glycohemoglobin (%)	RSV_genus685	Firmicutes; Ruminococcus_2	Firmicutes	Ruminococcus_2	-0.626118156938474	1.34037246152213	0.645724635257576	0.747862985880759	0.26991676528274	589	29	29	20	-0.467122516250037
Microbiome → Measured Phenotypes (Linear)	none	LBXGH	Glycohemoglobin (%)	RSV_genus1010	Proteobacteria; Extensimonas	Proteobacteria	Extensimonas	-1.74118490577353	3.72865517475368	0.645828991130953	0.747944045195962	0.269946021000122	589	29	29	20	-0.466973968942719
Microbiome → Measured Phenotypes (Linear)	none	LBXGH	Glycohemoglobin (%)	RSV_genus268	Bacteroidetes; Prevotellaceae_UCG-003	Bacteroidetes	Prevotellaceae_UCG-003	-32.1945556789033	69.6869344343075	0.649335754688289	0.750670927470902	0.270930200264044	589	29	29	20	-0.461988404860203
Microbiome → Measured Phenotypes (Linear)	none	LBXGH	Glycohemoglobin (%)	RSV_genus591	Firmicutes; Butyrivibrio_2	Firmicutes	Butyrivibrio_2	-9.27758634778283	20.1582780605381	0.650569633031461	0.751676486423496	0.27129312398792	589	29	29	20	-0.460237046037412
Microbiome → Measured Phenotypes (Linear)	none	LBXGH	Glycohemoglobin (%)	RSV_genus52	Actinobacteria; Corynebacterium	Actinobacteria	Corynebacterium	0.390167344162149	0.858540839761683	0.654651260784342	0.754970280788576	0.272481911690098	589	29	29	20	0.454454029549081
Microbiome → Measured Phenotypes (Linear)	none	LBXGH	Glycohemoglobin (%)	RSV_genus331	Bacteroidetes; Myroides	Bacteroidetes	Myroides	400.399720961018	884.879516055928	0.656039543495319	0.756108607132206	0.272892753475705	589	29	29	20	0.452490665334501
Microbiome → Measured Phenotypes (Linear)	none	LBXGH	Glycohemoglobin (%)	RSV_genus1346	Verrucomicrobia; unclassified	Verrucomicrobia	NA	5.51188866967034	12.2132359923106	0.656878878858539	0.756860482665057	0.273164118439013	589	29	29	20	0.451304525118534
Microbiome → Measured Phenotypes (Linear)	none	LBXGH	Glycohemoglobin (%)	RSV_genus596	Firmicutes; Coprococcus_3	Firmicutes	Coprococcus_3	14.4760379584379	32.1733945501856	0.657846324579106	0.757671463941615	0.273456815693732	589	29	29	20	0.449938160421881
Microbiome → Measured Phenotypes (Linear)	none	LBXGH	Glycohemoglobin (%)	RSV_genus660	Firmicutes; Flavonifractor	Firmicutes	Flavonifractor	-42.630571416017	94.8384876512576	0.658151678744193	0.757915968500023	0.273545061643522	589	29	29	20	-0.449507077472377
Microbiome → Measured Phenotypes (Linear)	none	LBXGH	Glycohemoglobin (%)	RSV_genus443	Cyanobacteria; unclassified	Cyanobacteria	NA	-94.8033776691055	211.939977260896	0.65970722311408	0.759003735493955	0.273937655680033	589	29	29	20	-0.447312389546987
Microbiome → Measured Phenotypes (Linear)	none	LBXGH	Glycohemoglobin (%)	RSV_genus551	Firmicutes; Proteiniclasticum	Firmicutes	Proteiniclasticum	35.4163335612243	79.7935265289144	0.662164725306723	0.760983039557911	0.274652020958887	589	29	29	20	0.443849709392035
Microbiome → Measured Phenotypes (Linear)	none	LBXGH	Glycohemoglobin (%)	RSV_genus358	Bacteroidetes; unclassified	Bacteroidetes	NA	3.45861082803336	7.81183567823678	0.662953250949779	0.7616253298872	0.27488383471532	589	29	29	20	0.442739833566751
Microbiome → Measured Phenotypes (Linear)	none	LBXGH	Glycohemoglobin (%)	RSV_genus669	Firmicutes; Ruminiclostridium_5	Firmicutes	Ruminiclostridium_5	6.58865012515448	15.0541932165276	0.666565915645582	0.764458870390881	0.275906508789971	589	29	29	20	0.437662120472919
Microbiome → Measured Phenotypes (Linear)	none	LBXGH	Glycohemoglobin (%)	RSV_genus1228	Proteobacteria; Actinobacillus	Proteobacteria	Actinobacillus	0.50312004264477	1.15890338630608	0.669080602314077	0.766401512252321	0.276607642041973	589	29	29	20	0.43413458670479
Microbiome → Measured Phenotypes (Linear)	none	LBXGH	Glycohemoglobin (%)	RSV_genus914	Proteobacteria; Roseococcus	Proteobacteria	Roseococcus	38.0119293417042	87.6846366851841	0.669528206220647	0.766793906547083	0.276749263971066	589	29	29	20	0.433507291342031
Microbiome → Measured Phenotypes (Linear)	none	LBXGH	Glycohemoglobin (%)	RSV_genus233	Bacteroidetes; Phocaeicola	Bacteroidetes	Phocaeicola	13.6949442712541	31.9100894042427	0.672624482155616	0.769165831043725	0.277605332796126	589	29	29	20	0.429172858081471
Microbiome → Measured Phenotypes (Linear)	none	LBXGH	Glycohemoglobin (%)	RSV_genus294	Bacteroidetes; unclassified	Bacteroidetes	NA	-15.6197778557448	37.1409795124765	0.678799308647487	0.774086154997052	0.279381163330192	589	29	29	20	-0.420553740390658
Microbiome → Measured Phenotypes (Linear)	none	LBXGH	Glycohemoglobin (%)	RSV_genus1137	Proteobacteria; Rs-M59_termite_group	Proteobacteria	Rs-M59_termite_group	35.5806115325519	85.8362716457163	0.683137893470035	0.777479393016209	0.280605841977561	589	29	29	20	0.414517206425375
Microbiome → Measured Phenotypes (Linear)	none	LBXGH	Glycohemoglobin (%)	RSV_genus734	Firmicutes; Negativicoccus	Firmicutes	Negativicoccus	126.907559955584	306.614742248625	0.683582795778491	0.777798540637371	0.280721027907575	589	29	29	20	0.413899080731996
Microbiome → Measured Phenotypes (Linear)	none	LBXGH	Glycohemoglobin (%)	RSV_genus1054	Proteobacteria; Alysiella	Proteobacteria	Alysiella	5.78350213589925	13.9824010080941	0.683778483328539	0.777948739651221	0.280775237345309	589	29	29	20	0.413627254185553
Microbiome → Measured Phenotypes (Linear)	none	LBXGH	Glycohemoglobin (%)	RSV_genus689	Firmicutes; Pelospora	Firmicutes	Pelospora	-70.8444363742833	173.01504578132	0.686774281162178	0.780297328370966	0.281622883882417	589	29	29	20	-0.409469801047398
Microbiome → Measured Phenotypes (Linear)	none	LBXGH	Glycohemoglobin (%)	RSV_genus440	Cyanobacteria; unclassified	Cyanobacteria	NA	-3.58733513518472	8.80331873571344	0.688196966628474	0.781271890349711	0.281974620259049	589	29	29	20	-0.407498040555043
Microbiome → Measured Phenotypes (Linear)	none	LBXGH	Glycohemoglobin (%)	RSV_genus1062	Proteobacteria; unclassified	Proteobacteria	NA	-7.38895510152389	18.2246701065608	0.689685364667523	0.782428369817487	0.282392013823045	589	29	29	20	-0.405436974075261
Microbiome → Measured Phenotypes (Linear)	none	LBXGH	Glycohemoglobin (%)	RSV_genus1111	Proteobacteria; Corallococcus	Proteobacteria	Corallococcus	-31.7313445841827	78.4153916395469	0.690248892844825	0.782825332402916	0.282535284527733	589	29	29	20	-0.404657095000464
Microbiome → Measured Phenotypes (Linear)	none	LBXGH	Glycohemoglobin (%)	RSV_genus176	Actinobacteria; Lentzea	Actinobacteria	Lentzea	-13.7264762847282	33.9212544505431	0.690248892844828	0.782825332402916	0.282535284527733	589	29	29	20	-0.40465709500046
Microbiome → Measured Phenotypes (Linear)	none	LBXGH	Glycohemoglobin (%)	RSV_genus178	Actinobacteria; Prauserella	Actinobacteria	Prauserella	-74.0398718406888	182.96941473522	0.690248892844827	0.782825332402916	0.282535284527733	589	29	29	20	-0.404657095000462
Microbiome → Measured Phenotypes (Linear)	none	LBXGH	Glycohemoglobin (%)	RSV_genus189	Actinobacteria; unclassified	Actinobacteria	NA	-15.6622622371271	38.7050231680956	0.690248892844828	0.782825332402916	0.282535284527733	589	29	29	20	-0.40465709500046
Microbiome → Measured Phenotypes (Linear)	none	LBXGH	Glycohemoglobin (%)	RSV_genus889	Proteobacteria; Maribius	Proteobacteria	Maribius	-3.48546734497806	8.61338498210207	0.690248892844824	0.782825332402916	0.282535284527733	589	29	29	20	-0.404657095000466
Microbiome → Measured Phenotypes (Linear)	none	LBXGH	Glycohemoglobin (%)	RSV_genus656	Firmicutes; Candidatus_Soleaferrea	Firmicutes	Candidatus_Soleaferrea	24.9944636720503	61.9899183929143	0.691300763720454	0.783606053400909	0.282817060321355	589	29	29	20	0.403202074144161
Microbiome → Measured Phenotypes (Linear)	none	LBXGH	Glycohemoglobin (%)	RSV_genus230	Bacteroidetes; unclassified	Bacteroidetes	NA	-64.6019731452328	161.956595351768	0.694425841591938	0.786121112920189	0.283724789066799	589	29	29	20	-0.398884485098725
Microbiome → Measured Phenotypes (Linear)	none	LBXGH	Glycohemoglobin (%)	RSV_genus45	Actinobacteria; Bifidobacterium	Actinobacteria	Bifidobacterium	1.7780311905275	4.50530126342973	0.697493968305486	0.788497081798937	0.284582317579737	589	29	29	20	0.394653117863632
Microbiome → Measured Phenotypes (Linear)	none	LBXGH	Glycohemoglobin (%)	RSV_genus159	Actinobacteria; unclassified	Actinobacteria	NA	7.8915469542593	20.0346380301282	0.698044123523842	0.788943834758876	0.284743558496996	589	29	29	20	0.393895160091835
Microbiome → Measured Phenotypes (Linear)	none	LBXGH	Glycohemoglobin (%)	RSV_genus101	Actinobacteria; Janibacter	Actinobacteria	Janibacter	-0.527044559005356	1.34002478354005	0.69846929176028	0.789272237967245	0.284862084929491	589	29	29	20	-0.39330956074784
Microbiome → Measured Phenotypes (Linear)	none	LBXGH	Glycohemoglobin (%)	RSV_genus511	Firmicutes; Granulicatella	Firmicutes	Granulicatella	-0.1532597068622	0.391298848433423	0.699660802538305	0.790301864898272	0.285233695205595	589	29	29	20	-0.391669199834807
Microbiome → Measured Phenotypes (Linear)	none	LBXGH	Glycohemoglobin (%)	RSV_genus898	Proteobacteria; Rubellimicrobium	Proteobacteria	Rubellimicrobium	0.686424380794078	1.75331260587002	0.699782715644226	0.790390849958656	0.28526581146233	589	29	29	20	0.391501423360534
Microbiome → Measured Phenotypes (Linear)	none	LBXGH	Glycohemoglobin (%)	RSV_genus298	Bacteroidetes; Pseudarcicella	Bacteroidetes	Pseudarcicella	-82.6194701639191	215.261231676629	0.705380350548086	0.794894274727259	0.286891175826103	589	29	29	20	-0.38381026402391
Microbiome → Measured Phenotypes (Linear)	none	LBXGH	Glycohemoglobin (%)	RSV_genus1108	Proteobacteria; unclassified	Proteobacteria	NA	16.9430564737934	44.1704144719201	0.705545417518356	0.795000840829746	0.286929637386864	589	29	29	20	0.383583823614885
Microbiome → Measured Phenotypes (Linear)	none	LBXGH	Glycohemoglobin (%)	RSV_genus1171	Proteobacteria; unclassified	Proteobacteria	NA	5.90929717339038	15.4054910806751	0.705545417518355	0.795000840829746	0.286929637386864	589	29	29	20	0.383583823614885
Microbiome → Measured Phenotypes (Linear)	none	LBXGH	Glycohemoglobin (%)	RSV_genus207	Actinobacteria; Euzebya	Actinobacteria	Euzebya	309.72178013536	807.442235745362	0.705545417518353	0.795000840829746	0.286929637386864	589	29	29	20	0.383583823614889
Microbiome → Measured Phenotypes (Linear)	none	LBXGH	Glycohemoglobin (%)	RSV_genus321	Bacteroidetes; Citreitalea	Bacteroidetes	Citreitalea	8.00262744735259	20.8627865793087	0.705545417518354	0.795000840829746	0.286929637386864	589	29	29	20	0.383583823614888
Microbiome → Measured Phenotypes (Linear)	none	LBXGH	Glycohemoglobin (%)	RSV_genus403	Chloroflexi; unclassified	Chloroflexi	NA	240.955843160368	628.169980917349	0.705545417518354	0.795000840829746	0.286929637386864	589	29	29	20	0.383583823614887
Microbiome → Measured Phenotypes (Linear)	none	LBXGH	Glycohemoglobin (%)	RSV_genus400	Chloroflexi; unclassified	Chloroflexi	NA	1.32053297051246	3.45344214139599	0.706421995785943	0.795688872031232	0.287177959820016	589	29	29	20	0.382381669199954
Microbiome → Measured Phenotypes (Linear)	none	LBXGH	Glycohemoglobin (%)	RSV_genus1083	Proteobacteria; unclassified	Proteobacteria	NA	1.67191114625308	4.37618256830797	0.706665481587277	0.795883627399537	0.287248250421405	589	29	29	20	0.382047851102227
Microbiome → Measured Phenotypes (Linear)	none	LBXGH	Glycohemoglobin (%)	RSV_genus100	Actinobacteria; Arsenicicoccus	Actinobacteria	Arsenicicoccus	33.3459146896162	87.6305101361394	0.707774033090487	0.796734258651056	0.287555258042043	589	29	29	20	0.380528592585062
Microbiome → Measured Phenotypes (Linear)	none	LBXGH	Glycohemoglobin (%)	RSV_genus54	Actinobacteria; unclassified	Actinobacteria	NA	0.227939041404418	0.600898666361454	0.708648895582931	0.797474130044053	0.287822290502391	589	29	29	20	0.379330250114596
Microbiome → Measured Phenotypes (Linear)	none	LBXGH	Glycohemoglobin (%)	RSV_genus569	Firmicutes; Peptoniphilus	Firmicutes	Peptoniphilus	7.21429630946587	19.1586762133376	0.710676552138843	0.799013757670987	0.288377968904248	589	29	29	20	0.376555051566848
Microbiome → Measured Phenotypes (Linear)	none	LBXGH	Glycohemoglobin (%)	RSV_genus360	Bacteroidetes; unclassified	Bacteroidetes	NA	-6.13050688572875	16.294183777128	0.710907634688424	0.799187752238345	0.288440766571314	589	29	29	20	-0.376238967817099
Microbiome → Measured Phenotypes (Linear)	none	LBXGH	Glycohemoglobin (%)	RSV_genus534	Firmicutes; Christensenella	Firmicutes	Christensenella	-249.751577838759	670.94413330827	0.713834400849431	0.801347227253879	0.289220158681776	589	29	29	20	-0.372239006856341
Microbiome → Measured Phenotypes (Linear)	none	LBXGH	Glycohemoglobin (%)	RSV_genus51	Actinobacteria; Scardovia	Actinobacteria	Scardovia	0.252113712728283	0.684920017491362	0.716873428503459	0.803810877515394	0.290109332931512	589	29	29	20	0.368092195132057
Microbiome → Measured Phenotypes (Linear)	none	LBXGH	Glycohemoglobin (%)	RSV_genus508	Firmicutes; Atopostipes	Firmicutes	Atopostipes	-3.42812480732156	9.36902819274223	0.718482165972585	0.805017435368358	0.290544800656144	589	29	29	20	-0.365899721593022
Microbiome → Measured Phenotypes (Linear)	none	LBXGH	Glycohemoglobin (%)	RSV_genus879	Proteobacteria; Pseudolabrys	Proteobacteria	Pseudolabrys	1.12350686504994	3.07635986297148	0.718991042722528	0.805435963461757	0.290695854727924	589	29	29	20	0.365206580209616
Microbiome → Measured Phenotypes (Linear)	none	LBXGH	Glycohemoglobin (%)	RSV_genus1156	Proteobacteria; Paramoritella	Proteobacteria	Paramoritella	159.468432775739	437.882336159272	0.719744220193856	0.806000263327435	0.290899520368915	589	29	29	20	0.364181013042132
Microbiome → Measured Phenotypes (Linear)	none	LBXGH	Glycohemoglobin (%)	RSV_genus757	Gemmatimonadetes; unclassified	Gemmatimonadetes	NA	-2.40759542304327	6.61841960989864	0.720044716824689	0.806176651621707	0.290963181973678	589	29	29	20	-0.363771952361923
Microbiome → Measured Phenotypes (Linear)	none	LBXGH	Glycohemoglobin (%)	RSV_genus583	Firmicutes; [Eubacterium]_nodatum_group	Firmicutes	[Eubacterium]_nodatum_group	-1.60072060953106	4.40554673095746	0.720360535984877	0.806456336357279	0.291064125061582	589	29	29	20	-0.363342101964986
Microbiome → Measured Phenotypes (Linear)	none	LBXGH	Glycohemoglobin (%)	RSV_genus635	Firmicutes; Tyzzerella_4	Firmicutes	Tyzzerella_4	463.996253003279	1294.97058517925	0.724064185098596	0.809212163684424	0.292058751098522	589	29	29	20	0.358306403491824
Microbiome → Measured Phenotypes (Linear)	none	LBXGH	Glycohemoglobin (%)	RSV_genus471	Firmicutes; Paucisalibacillus	Firmicutes	Paucisalibacillus	-3439.24580242044	9602.33337880962	0.724166287071794	0.809295422996466	0.292088800833047	589	29	29	20	-0.358167714735894
Microbiome → Measured Phenotypes (Linear)	none	LBXGH	Glycohemoglobin (%)	RSV_genus925	Proteobacteria; AEGEAN-169_marine_group	Proteobacteria	AEGEAN-169_marine_group	30.7285739175702	85.8489776288822	0.72433573465992	0.809405611104822	0.292128569638753	589	29	29	20	0.357937563920764
Microbiome → Measured Phenotypes (Linear)	none	LBXGH	Glycohemoglobin (%)	RSV_genus716	Firmicutes; Solobacterium	Firmicutes	Solobacterium	-0.816441061061073	2.29328001684386	0.725752112913646	0.810437474677967	0.292500987157917	589	29	29	20	-0.356014553418864
Microbiome → Measured Phenotypes (Linear)	none	LBXGH	Glycohemoglobin (%)	RSV_genus636	Firmicutes; [Eubacterium]_hallii_group	Firmicutes	[Eubacterium]_hallii_group	-27.6157594905398	78.7683831283797	0.729749676225386	0.813432951266105	0.293582106783323	589	29	29	20	-0.350594469427291
Microbiome → Measured Phenotypes (Linear)	none	LBXGH	Glycohemoglobin (%)	RSV_genus740	Firmicutes; Veillonella	Firmicutes	Veillonella	0.0889757066145945	0.253807977258727	0.729772849547063	0.813446411284369	0.293586964738134	589	29	29	20	0.350563081490123
Microbiome → Measured Phenotypes (Linear)	none	LBXGH	Glycohemoglobin (%)	RSV_genus587	Firmicutes; Anaerosporobacter	Firmicutes	Anaerosporobacter	362.55035887432	1046.16870171514	0.732737426325746	0.815719546410362	0.294407378760277	589	29	29	20	0.346550569023846
Microbiome → Measured Phenotypes (Linear)	none	LBXGH	Glycohemoglobin (%)	RSV_genus614	Firmicutes; Lachnospiraceae_NK3A20_group	Firmicutes	Lachnospiraceae_NK3A20_group	-1571.01654428853	4536.18319332382	0.732900479835173	0.815850307981197	0.294454572886594	589	29	29	20	-0.34633004826628
Microbiome → Measured Phenotypes (Linear)	none	LBXGH	Glycohemoglobin (%)	RSV_genus631	Firmicutes; Stomatobaculum	Firmicutes	Stomatobaculum	-0.307316430469142	0.909978780651088	0.739278186782894	0.82074648396014	0.296221687996503	589	29	29	20	-0.337718238055241
Microbiome → Measured Phenotypes (Linear)	none	LBXGH	Glycohemoglobin (%)	RSV_genus453	Elusimicrobia; unclassified	Elusimicrobia	NA	-95.7479555809138	286.137411715747	0.741575747634564	0.822456354532132	0.296838810039654	589	29	29	20	-0.33462228866469
Microbiome → Measured Phenotypes (Linear)	none	LBXGH	Glycohemoglobin (%)	RSV_genus561	Firmicutes; Anaerococcus	Firmicutes	Anaerococcus	3.19035815275314	9.59694423770279	0.743200633437656	0.823622876325995	0.297259828053884	589	29	29	20	0.332434791088961
Microbiome → Measured Phenotypes (Linear)	none	LBXGH	Glycohemoglobin (%)	RSV_genus299	Bacteroidetes; Rhodocytophaga	Bacteroidetes	Rhodocytophaga	-0.617007540051154	1.87710108404343	0.745975963485144	0.825593815419292	0.297971174269268	589	29	29	20	-0.328702351352368
Microbiome → Measured Phenotypes (Linear)	none	LBXGH	Glycohemoglobin (%)	RSV_genus436	Cyanobacteria; Pseudanabaena	Cyanobacteria	Pseudanabaena	-74.3456989331594	228.093555096136	0.748029371703347	0.827072435120762	0.298504833849216	589	29	29	20	-0.325943882552159
Microbiome → Measured Phenotypes (Linear)	none	LBXGH	Glycohemoglobin (%)	RSV_genus543	Firmicutes; Clostridium_sensu_stricto_2	Firmicutes	Clostridium_sensu_stricto_2	152.283833112027	468.694155892956	0.748798834770829	0.827612039127217	0.298699586324878	589	29	29	20	0.324910885269938
Microbiome → Measured Phenotypes (Linear)	none	LBXGH	Glycohemoglobin (%)	RSV_genus728	Firmicutes; Centipeda	Firmicutes	Centipeda	-9.20467335668624	28.6705141861141	0.751677009646123	0.829631210841673	0.299428340532541	589	29	29	20	-0.321050166625345
Microbiome → Measured Phenotypes (Linear)	none	LBXGH	Glycohemoglobin (%)	RSV_genus885	Proteobacteria; Defluviimonas	Proteobacteria	Defluviimonas	72.8943717931873	227.666287797577	0.752325649240595	0.83007687600011	0.299589188843309	589	29	29	20	0.32018078960377
Microbiome → Measured Phenotypes (Linear)	none	LBXGH	Glycohemoglobin (%)	RSV_genus43	Actinobacteria; Aeriscardovia	Actinobacteria	Aeriscardovia	-8.20681251991077	25.7181703442389	0.753128096530463	0.830574667138291	0.299768850327218	589	29	29	20	-0.31910561327117
Microbiome → Measured Phenotypes (Linear)	none	LBXGH	Glycohemoglobin (%)	RSV_genus535	Firmicutes; Christensenellaceae_R-7_group	Firmicutes	Christensenellaceae_R-7_group	-0.631123919523715	2.03660757852371	0.760017964327669	0.835583139172361	0.301576495037503	589	29	29	20	-0.309889802129286
Microbiome → Measured Phenotypes (Linear)	none	LBXGH	Glycohemoglobin (%)	RSV_genus527	Firmicutes; unclassified	Firmicutes	NA	-79.8847227541756	262.533101019123	0.764218782177832	0.838597839194219	0.302664552734648	589	29	29	20	-0.304284383356126
Microbiome → Measured Phenotypes (Linear)	none	LBXGH	Glycohemoglobin (%)	RSV_genus1306	Spirochaetae; Treponema	Spirochaetae	Treponema	60.4429590118191	201.209803761688	0.767135973708733	0.840716519470139	0.303429221313708	589	29	29	20	0.300397683819659
Microbiome → Measured Phenotypes (Linear)	none	LBXGH	Glycohemoglobin (%)	RSV_genus194	Actinobacteria; Collinsella	Actinobacteria	Collinsella	152.812799863692	515.417346583676	0.770077313138176	0.842818431733857	0.304187838025381	589	29	29	20	0.296483618327121
Microbiome → Measured Phenotypes (Linear)	none	LBXGH	Glycohemoglobin (%)	RSV_genus950	Proteobacteria; unclassified	Proteobacteria	NA	-2117.57008215681	7274.98265681552	0.774147191941043	0.845777535175348	0.305255829949228	589	29	29	20	-0.291075619290031
Microbiome → Measured Phenotypes (Linear)	none	LBXGH	Glycohemoglobin (%)	RSV_genus859	Proteobacteria; Phyllobacterium	Proteobacteria	Phyllobacterium	-9.78619604301534	33.7147711102119	0.774758310124315	0.8462105201062	0.305412101745209	589	29	29	20	-0.290264347666035
Microbiome → Measured Phenotypes (Linear)	none	LBXGH	Glycohemoglobin (%)	RSV_genus225	Actinobacteria; unclassified	Actinobacteria	NA	455.498518750099	1612.39426046016	0.780615985203284	0.85035921170324	0.306909436734599	589	29	29	20	0.282498226345774
Microbiome → Measured Phenotypes (Linear)	none	LBXGH	Glycohemoglobin (%)	RSV_genus4	Acidobacteria; unclassified	Acidobacteria	NA	50.3026639905099	178.845978307783	0.781549309221084	0.850977530669645	0.307132598809038	589	29	29	20	0.281262483319262
Microbiome → Measured Phenotypes (Linear)	none	LBXGH	Glycohemoglobin (%)	RSV_genus172	Actinobacteria; Tessaracoccus	Actinobacteria	Tessaracoccus	66.5177657831095	237.362944926706	0.78232445025967	0.85153423957468	0.307333524740241	589	29	29	20	0.280236520505125
Microbiome → Measured Phenotypes (Linear)	none	LBXGH	Glycohemoglobin (%)	RSV_genus223	Actinobacteria; Solirubrobacter	Actinobacteria	Solirubrobacter	-0.180256207935783	0.652186485681984	0.785234541457364	0.85360163094251	0.308079682259885	589	29	29	20	-0.27638752395688
Microbiome → Measured Phenotypes (Linear)	none	LBXGH	Glycohemoglobin (%)	RSV_genus123	Actinobacteria; Microbacterium	Actinobacteria	Microbacterium	-42.7740150078202	157.574864349928	0.788970850095214	0.856234620460979	0.309029973994154	589	29	29	20	-0.271452018596262
Microbiome → Measured Phenotypes (Linear)	none	LBXGH	Glycohemoglobin (%)	RSV_genus736	Firmicutes; Selenomonas_3	Firmicutes	Selenomonas_3	-1.33080697946132	4.91334934792726	0.789422898266809	0.856585695864709	0.309156683216478	589	29	29	20	-0.27085535450939
Microbiome → Measured Phenotypes (Linear)	none	LBXGH	Glycohemoglobin (%)	RSV_genus542	Firmicutes; Clostridium_sensu_stricto_18	Firmicutes	Clostridium_sensu_stricto_18	1185.12571467814	4398.78832659766	0.790509956069547	0.857311716297214	0.309418716624161	589	29	29	20	0.269420946562075
Microbiome → Measured Phenotypes (Linear)	none	LBXGH	Glycohemoglobin (%)	RSV_genus458	Firmicutes; Alicyclobacillus	Firmicutes	Alicyclobacillus	-301.620686079296	1122.06128569787	0.790973503216859	0.857639748791173	0.309537109259375	589	29	29	20	-0.268809458025015
Microbiome → Measured Phenotypes (Linear)	none	LBXGH	Glycohemoglobin (%)	RSV_genus980	Proteobacteria; Castellaniella	Proteobacteria	Castellaniella	0.628036404617478	2.35814594736428	0.792856675592509	0.858976406928827	0.310019532440647	589	29	29	20	0.266326350716095
Microbiome → Measured Phenotypes (Linear)	none	LBXGH	Glycohemoglobin (%)	RSV_genus831	Proteobacteria; unclassified	Proteobacteria	NA	21.4605482886814	81.7585836074466	0.795771140215344	0.861198313530504	0.31082145719693	589	29	29	20	0.262486791499733
Microbiome → Measured Phenotypes (Linear)	none	LBXGH	Glycohemoglobin (%)	RSV_genus46	Actinobacteria; Gardnerella	Actinobacteria	Gardnerella	0.890409898622095	3.42948336106628	0.797938714372702	0.862887967276518	0.31143128263579	589	29	29	20	0.259633829611365
Microbiome → Measured Phenotypes (Linear)	none	LBXGH	Glycohemoglobin (%)	RSV_genus1234	Proteobacteria; Mannheimia	Proteobacteria	Mannheimia	0.523935027550062	2.03110858137614	0.799214860273365	0.863841033519041	0.311775260827168	589	29	29	20	0.257955203554445
Microbiome → Measured Phenotypes (Linear)	none	LBXGH	Glycohemoglobin (%)	RSV_genus57	Actinobacteria; Mycobacterium	Actinobacteria	Mycobacterium	0.240663616428873	0.936731575211919	0.800003330192904	0.864470173321503	0.312002328329634	589	29	29	20	0.256918441523045
Microbiome → Measured Phenotypes (Linear)	none	LBXGH	Glycohemoglobin (%)	RSV_genus902	Proteobacteria; Acetobacter	Proteobacteria	Acetobacter	240.085721835429	941.792194353648	0.801520512631134	0.86555453125008	0.312393691975136	589	29	29	20	0.254924306311755
Microbiome → Measured Phenotypes (Linear)	none	LBXGH	Glycohemoglobin (%)	RSV_genus600	Firmicutes; Howardella	Firmicutes	Howardella	-40.5967752539538	160.115443539538	0.802568942630265	0.866259168773689	0.312648007918912	589	29	29	20	-0.253546905635802
Microbiome → Measured Phenotypes (Linear)	none	LBXGH	Glycohemoglobin (%)	RSV_genus197	Actinobacteria; Eggerthella	Actinobacteria	Eggerthella	-5.6617869564444	22.931536305297	0.80763401536085	0.870060522587511	0.314019982658261	589	29	29	20	-0.246899591944765
Microbiome → Measured Phenotypes (Linear)	none	LBXGH	Glycohemoglobin (%)	RSV_genus216	Actinobacteria; unclassified	Actinobacteria	NA	0.248417486374794	1.03584651139494	0.813037494736296	0.873910086858074	0.315409357390364	589	29	29	20	0.23982074915738
Microbiome → Measured Phenotypes (Linear)	none	LBXGH	Glycohemoglobin (%)	RSV_genus526	Firmicutes; unclassified	Firmicutes	NA	-83.1178771746519	349.387174405643	0.814508242810436	0.874881531967367	0.315759968834573	589	29	29	20	-0.237896188708264
Microbiome → Measured Phenotypes (Linear)	none	LBXGH	Glycohemoglobin (%)	RSV_genus580	Firmicutes; Mogibacterium	Firmicutes	Mogibacterium	-0.621450247121472	2.62790631200379	0.815590083230201	0.875600874950309	0.316019592234515	589	29	29	20	-0.236481127307622
Microbiome → Measured Phenotypes (Linear)	none	LBXGH	Glycohemoglobin (%)	RSV_genus1007	Proteobacteria; Curvibacter	Proteobacteria	Curvibacter	-9.79923961634669	41.4986144940672	0.815855420020176	0.875795940150979	0.316089994659796	589	29	29	20	-0.236134139315606
Microbiome → Measured Phenotypes (Linear)	none	LBXGH	Glycohemoglobin (%)	RSV_genus87	Actinobacteria; Georgenia	Actinobacteria	Georgenia	74.5795142762039	315.908962044307	0.815897483672647	0.875821853825885	0.316099347355997	589	29	29	20	0.23607913429738
Microbiome → Measured Phenotypes (Linear)	none	LBXGH	Glycohemoglobin (%)	RSV_genus1233	Proteobacteria; Haemophilus	Proteobacteria	Haemophilus	-0.0473970415595693	0.200963354335728	0.816073344360627	0.875961067801752	0.316149592102371	589	29	29	20	-0.235849176165661
Microbiome → Measured Phenotypes (Linear)	none	LBXGH	Glycohemoglobin (%)	RSV_genus808	Proteobacteria; Aureimonas	Proteobacteria	Aureimonas	4.21882451813901	17.9191158507391	0.816388511517039	0.876171753364418	0.316225632188109	589	29	29	20	0.235437091499412
Microbiome → Measured Phenotypes (Linear)	none	LBXGH	Glycohemoglobin (%)	RSV_genus1052	Proteobacteria; unclassified	Proteobacteria	NA	29.7050059503916	128.106632280965	0.819112496105265	0.878158769169942	0.316942780768689	589	29	29	20	0.231877190286622
Microbiome → Measured Phenotypes (Linear)	none	LBXGH	Glycohemoglobin (%)	RSV_genus920	Proteobacteria; unclassified	Proteobacteria	NA	-25.1670711376874	109.509538178326	0.820690580843313	0.879382893797658	0.317384588648012	589	29	29	20	-0.229816247573843
Microbiome → Measured Phenotypes (Linear)	none	LBXGH	Glycohemoglobin (%)	RSV_genus683	Firmicutes; Ruminococcaceae_UCG-014	Firmicutes	Ruminococcaceae_UCG-014	1.19309393821176	5.20477192135936	0.821139021115417	0.879741226374517	0.317513917110401	589	29	29	20	0.229230782105079
Microbiome → Measured Phenotypes (Linear)	none	LBXGH	Glycohemoglobin (%)	RSV_genus692	Firmicutes; Caldicellulosiruptor	Firmicutes	Caldicellulosiruptor	-439.810152009876	1959.55183084726	0.824807641755279	0.88209221821826	0.318362430976777	589	29	29	20	-0.224444255613139
Microbiome → Measured Phenotypes (Linear)	none	LBXGH	Glycohemoglobin (%)	RSV_genus1126	Proteobacteria; unclassified	Proteobacteria	NA	-19.9283601932076	91.2863157821261	0.829518257044421	0.885316474192071	0.319526121063497	589	29	29	20	-0.218306106698082
Microbiome → Measured Phenotypes (Linear)	none	LBXGH	Glycohemoglobin (%)	RSV_genus659	Firmicutes; Fastidiosipila	Firmicutes	Fastidiosipila	18.1745297079016	83.7751090442668	0.83056428158176	0.886003828924767	0.319774199347292	589	29	29	20	0.216944267996096
Microbiome → Measured Phenotypes (Linear)	none	LBXGH	Glycohemoglobin (%)	RSV_genus1290	Proteobacteria; Steroidobacter	Proteobacteria	Steroidobacter	-0.229988028237719	1.08990222334905	0.835120662672715	0.889112892659515	0.320896314550457	589	29	29	20	-0.211017119986242
Microbiome → Measured Phenotypes (Linear)	none	LBXGH	Glycohemoglobin (%)	RSV_genus1086	Proteobacteria; unclassified	Proteobacteria	NA	76.5104687226147	365.041063640638	0.836215446706258	0.889929441932632	0.321191021392024	589	29	29	20	0.209594142531688
Microbiome → Measured Phenotypes (Linear)	none	LBXGH	Glycohemoglobin (%)	RSV_genus62	Actinobacteria; Rhodococcus	Actinobacteria	Rhodococcus	9.14672346044684	44.0011402365653	0.837538783331069	0.890770570854235	0.321494599456443	589	29	29	20	0.2078746916846
Microbiome → Measured Phenotypes (Linear)	none	LBXGH	Glycohemoglobin (%)	RSV_genus359	Bacteroidetes; unclassified	Bacteroidetes	NA	-41.2831452078081	199.797102106404	0.838500626548532	0.891460475232695	0.321743597951761	589	29	29	20	-0.206625345275641
Microbiome → Measured Phenotypes (Linear)	none	LBXGH	Glycohemoglobin (%)	RSV_genus504	Firmicutes; Ignavigranum	Firmicutes	Ignavigranum	180.789809197434	921.263530718054	0.846505136875982	0.897011887682149	0.323747199305748	589	29	29	20	0.196241144004172
Microbiome → Measured Phenotypes (Linear)	none	LBXGH	Glycohemoglobin (%)	RSV_genus519	Firmicutes; Lactobacillus	Firmicutes	Lactobacillus	0.13605104609064	0.7012978198162	0.848235775091434	0.898222465257909	0.324184117818285	589	29	29	20	0.193998957712855
Microbiome → Measured Phenotypes (Linear)	none	LBXGH	Glycohemoglobin (%)	RSV_genus726	Firmicutes; Anaeroglobus	Firmicutes	Anaeroglobus	0.95575887622346	5.02617785241925	0.851203654626771	0.900292188619785	0.32493111699516	589	29	29	20	0.190156199061564
Microbiome → Measured Phenotypes (Linear)	none	LBXGH	Glycohemoglobin (%)	RSV_genus500	Firmicutes; Aerococcus	Firmicutes	Aerococcus	-11.57677088562	62.1061113406867	0.854104497812575	0.902253661798939	0.325639046797412	589	29	29	20	-0.186403087163435
Microbiome → Measured Phenotypes (Linear)	none	LBXGH	Glycohemoglobin (%)	RSV_genus1240	Proteobacteria; Enhydrobacter	Proteobacteria	Enhydrobacter	78.5606925483633	427.963178146292	0.856296571934788	0.903781262786187	0.326190384575728	589	29	29	20	0.183568812832558
Microbiome → Measured Phenotypes (Linear)	none	LBXGH	Glycohemoglobin (%)	RSV_genus730	Firmicutes; Megamonas	Firmicutes	Megamonas	-8.09955346977926	44.4562322162926	0.857362140485736	0.904507031006146	0.326452326955515	589	29	29	20	-0.182191631318924
Microbiome → Measured Phenotypes (Linear)	none	LBXGH	Glycohemoglobin (%)	RSV_genus1256	Proteobacteria; Thiothrix	Proteobacteria	Thiothrix	310.234656495005	1711.38060446904	0.858069651630847	0.904981541948004	0.32662358621147	589	29	29	20	0.181277417591895
Microbiome → Measured Phenotypes (Linear)	none	LBXGH	Glycohemoglobin (%)	RSV_genus1198	Proteobacteria; Yersinia	Proteobacteria	Yersinia	-1.16166598284333	6.48999264506794	0.859837776968803	0.906200445995218	0.327063509892445	589	29	29	20	-0.178993420543571
Microbiome → Measured Phenotypes (Linear)	none	LBXGH	Glycohemoglobin (%)	RSV_genus592	Firmicutes; Catonella	Firmicutes	Catonella	-2.13081968739198	12.045922823724	0.861465729178499	0.907342565705546	0.327475720770103	589	29	29	20	-0.176891361382077
Microbiome → Measured Phenotypes (Linear)	none	LBXGH	Glycohemoglobin (%)	RSV_genus1113	Proteobacteria; unclassified	Proteobacteria	NA	1.28211603227659	7.31901463057826	0.862794638342256	0.908304998409358	0.327823079480347	589	29	29	20	0.175176044452762
Microbiome → Measured Phenotypes (Linear)	none	LBXGH	Glycohemoglobin (%)	RSV_genus747	Fusobacteria; unclassified	Fusobacteria	NA	0.282895380121132	1.6335531320141	0.864343154134527	0.909347457219442	0.328199321004892	589	29	29	20	0.173177948471339
Microbiome → Measured Phenotypes (Linear)	none	LBXGH	Glycohemoglobin (%)	RSV_genus1324	Tenericutes; Ureaplasma	Tenericutes	Ureaplasma	-23.1515639625059	134.041871764433	0.864698998465563	0.909584743590742	0.328284961785351	589	29	29	20	-0.17271889490765
Microbiome → Measured Phenotypes (Linear)	none	LBXGH	Glycohemoglobin (%)	RSV_genus389	Chlorobi; unclassified	Chlorobi	NA	-33.1453573980314	193.245659387325	0.865629039023369	0.910230221726326	0.328517926076547	589	29	29	20	-0.171519285365152
Microbiome → Measured Phenotypes (Linear)	none	LBXGH	Glycohemoglobin (%)	RSV_genus948	Proteobacteria; Candidatus_Hepatincola	Proteobacteria	Candidatus_Hepatincola	84.7231119239155	495.67716459583	0.866090648620663	0.910593388683637	0.328648999350964	589	29	29	20	0.17092397628
Microbiome → Measured Phenotypes (Linear)	none	LBXGH	Glycohemoglobin (%)	RSV_genus521	Firmicutes; Pediococcus	Firmicutes	Pediococcus	-16.771322813221	99.2706976984438	0.867625251928257	0.911707742058844	0.32905118887511	589	29	29	20	-0.168945350461498
Microbiome → Measured Phenotypes (Linear)	none	LBXGH	Glycohemoglobin (%)	RSV_genus96	Actinobacteria; Dermacoccus	Actinobacteria	Dermacoccus	-1.04102995364658	6.33460469561503	0.871199070910985	0.914296552923792	0.329985535764564	589	29	29	20	-0.16434016069972
Microbiome → Measured Phenotypes (Linear)	none	LBXGH	Glycohemoglobin (%)	RSV_genus528	Firmicutes; Lactococcus	Firmicutes	Lactococcus	0.302724504337487	1.88455638331166	0.874076997124753	0.916280413037012	0.330701545400879	589	29	29	20	0.160634357782132
Microbiome → Measured Phenotypes (Linear)	none	LBXGH	Glycohemoglobin (%)	RSV_genus116	Actinobacteria; Frondihabitans	Actinobacteria	Frondihabitans	479.281427450285	2998.52443517744	0.874694835474993	0.9166920938881	0.330850128183758	589	29	29	20	0.159839093464624
Microbiome → Measured Phenotypes (Linear)	none	LBXGH	Glycohemoglobin (%)	RSV_genus114	Actinobacteria; Cryobacterium	Actinobacteria	Cryobacterium	-17.0594289932532	109.531334180926	0.87787347596449	0.919078671845172	0.331711485697674	589	29	29	20	-0.155749303346146
Microbiome → Measured Phenotypes (Linear)	none	LBXGH	Glycohemoglobin (%)	RSV_genus135	Actinobacteria; Rothia	Actinobacteria	Rothia	0.0159475819962053	0.102810237222812	0.878365356036641	0.9194017325061	0.331828083911831	589	29	29	20	0.155116673465536
Microbiome → Measured Phenotypes (Linear)	none	LBXGH	Glycohemoglobin (%)	RSV_genus1304	Spirochaetae; Sphaerochaeta	Spirochaetae	Sphaerochaeta	1503.49656368265	10075.2450582363	0.882947238962186	0.922550852467454	0.332964656104203	589	29	29	20	0.149226798454254
Microbiome → Measured Phenotypes (Linear)	none	LBXGH	Glycohemoglobin (%)	RSV_genus1271	Proteobacteria; Frateuria	Proteobacteria	Frateuria	-64.2916205748409	436.181324280378	0.884371909108952	0.923571773525177	0.333333124279139	589	29	29	20	-0.147396545876673
Microbiome → Measured Phenotypes (Linear)	none	LBXGH	Glycohemoglobin (%)	RSV_genus1132	Proteobacteria; Arcobacter	Proteobacteria	Arcobacter	3.86088416646583	27.0407706624293	0.887967132226199	0.926087976885007	0.334241265856541	589	29	29	20	0.14278010840239
Microbiome → Measured Phenotypes (Linear)	none	LBXGH	Glycohemoglobin (%)	RSV_genus263	Bacteroidetes; Prevotella_7	Bacteroidetes	Prevotella_7	0.021903837729835	0.154932887107726	0.889060901322524	0.92677867484603	0.334490550769616	589	29	29	20	0.141376296141729
Microbiome → Measured Phenotypes (Linear)	none	LBXGH	Glycohemoglobin (%)	RSV_genus253	Bacteroidetes; Porphyromonas	Bacteroidetes	Porphyromonas	0.0658208210830448	0.470399563767236	0.89019163845981	0.927607782604058	0.334789790186919	589	29	29	20	0.139925344649372
Microbiome → Measured Phenotypes (Linear)	none	LBXGH	Glycohemoglobin (%)	RSV_genus653	Firmicutes; Acetanaerobacterium	Firmicutes	Acetanaerobacterium	1.57225847735577	11.4105193944472	0.89185596094353	0.928681921314071	0.335177465538615	589	29	29	20	0.137790263791225
Microbiome → Measured Phenotypes (Linear)	none	LBXGH	Glycohemoglobin (%)	RSV_genus1314	Tenericutes; Acholeplasma	Tenericutes	Acholeplasma	-0.964682925203327	7.11291243207304	0.89354497579706	0.929859433207105	0.335602450070876	589	29	29	20	-0.135624181292243
Microbiome → Measured Phenotypes (Linear)	none	LBXGH	Glycohemoglobin (%)	RSV_genus552	Firmicutes; Sarcina	Firmicutes	Sarcina	4.6533226034466	34.7640908059962	0.894925448146297	0.930754212274637	0.335925391406536	589	29	29	20	0.133854287443179
Microbiome → Measured Phenotypes (Linear)	none	LBXGH	Glycohemoglobin (%)	RSV_genus1331	Verrucomicrobia; unclassified	Verrucomicrobia	NA	30.7336705431439	231.702795568273	0.895870700914258	0.931459902744649	0.336180087376991	589	29	29	20	0.13264264018812
Microbiome → Measured Phenotypes (Linear)	none	LBXGH	Glycohemoglobin (%)	RSV_genus309	Bacteroidetes; unclassified	Bacteroidetes	NA	-17.05420463969	134.592600228579	0.900501399719726	0.934623810997613	0.337321996921138	589	29	29	20	-0.126709823650979
Microbiome → Measured Phenotypes (Linear)	none	LBXGH	Glycohemoglobin (%)	RSV_genus1016	Proteobacteria; unclassified	Proteobacteria	NA	0.233158877559127	1.88897757570546	0.903061977532642	0.936273821705761	0.337917514497797	589	29	29	20	0.123431257500265
Microbiome → Measured Phenotypes (Linear)	none	LBXGH	Glycohemoglobin (%)	RSV_genus671	Firmicutes; Ruminiclostridium_9	Firmicutes	Ruminiclostridium_9	-4.91536334198094	40.1680363326278	0.903891045953189	0.936874965350245	0.338134477699684	589	29	29	20	-0.122370018321963
Microbiome → Measured Phenotypes (Linear)	none	LBXGH	Glycohemoglobin (%)	RSV_genus423	Cyanobacteria; unclassified	Cyanobacteria	NA	-24.1840048637294	200.756100143207	0.905379887180242	0.937934022129347	0.338516709720071	589	29	29	20	-0.120464607782668
Microbiome → Measured Phenotypes (Linear)	none	LBXGH	Glycohemoglobin (%)	RSV_genus1261	Proteobacteria; Vibrio	Proteobacteria	Vibrio	-31.3212655540684	269.881570707759	0.908826353043824	0.940374671408176	0.339397582514913	589	29	29	20	-0.116055592354561
Microbiome → Measured Phenotypes (Linear)	none	LBXGH	Glycohemoglobin (%)	RSV_genus850	Proteobacteria; unclassified	Proteobacteria	NA	-28.1970910934556	247.295599975204	0.91041676450244	0.941455451175975	0.339787654739926	589	29	29	20	-0.114021806681085
Microbiome → Measured Phenotypes (Linear)	none	LBXGH	Glycohemoglobin (%)	RSV_genus826	Proteobacteria; Brucella	Proteobacteria	Brucella	-18.4360169610085	164.20466133245	0.911783362103558	0.942356778561637	0.340112959477547	589	29	29	20	-0.112274626136726
Microbiome → Measured Phenotypes (Linear)	none	LBXGH	Glycohemoglobin (%)	RSV_genus1188	Proteobacteria; Pantoea	Proteobacteria	Pantoea	1.41958698522281	12.7293404110635	0.912373025311141	0.942753518382706	0.340256149782701	589	29	29	20	0.111520859634565
Microbiome → Measured Phenotypes (Linear)	none	LBXGH	Glycohemoglobin (%)	RSV_genus274	Bacteroidetes; Rikenellaceae_RC9_gut_group	Bacteroidetes	Rikenellaceae_RC9_gut_group	-3.99827905650119	38.2832491634506	0.917915282135019	0.946418960415949	0.341579071595417	589	29	29	20	-0.104439386516816
Microbiome → Measured Phenotypes (Linear)	none	LBXGH	Glycohemoglobin (%)	RSV_genus674	Firmicutes; Ruminococcaceae_UCG-003	Firmicutes	Ruminococcaceae_UCG-003	1.96344449982135	18.9276896911474	0.918467607243238	0.946735402124993	0.341693280914662	589	29	29	20	0.103733975559609
Microbiome → Measured Phenotypes (Linear)	none	LBXGH	Glycohemoglobin (%)	RSV_genus1087	Proteobacteria; Peredibacter	Proteobacteria	Peredibacter	-0.541856035549223	5.22840225866049	0.918543524258864	0.946793683345261	0.341714315621217	589	29	29	20	-0.103637021166777
Microbiome → Measured Phenotypes (Linear)	none	LBXGH	Glycohemoglobin (%)	RSV_genus70	Actinobacteria; Blastococcus	Actinobacteria	Blastococcus	13.0707805794111	127.168651096031	0.91921224113036	0.947142575586305	0.341840236902137	589	29	29	20	0.102783040212802
Microbiome → Measured Phenotypes (Linear)	none	LBXGH	Glycohemoglobin (%)	RSV_genus1242	Proteobacteria; unclassified	Proteobacteria	NA	246.841482107141	2420.80621046569	0.919851585656488	0.947502396066061	0.341970102374572	589	29	29	20	0.101966642782057
Microbiome → Measured Phenotypes (Linear)	none	LBXGH	Glycohemoglobin (%)	RSV_genus762	Lentisphaerae; Victivallis	Lentisphaerae	Victivallis	-8.01025579943267	83.2514192657851	0.924355350175347	0.950585233382823	0.343082752007116	589	29	29	20	-0.0962176485407348
Microbiome → Measured Phenotypes (Linear)	none	LBXGH	Glycohemoglobin (%)	RSV_genus727	Firmicutes; Anaerovibrio	Firmicutes	Anaerovibrio	-17.0267027842574	180.116241167562	0.92567659093009	0.9515834875683	0.343443039313429	589	29	29	20	-0.0945317461317517
Microbiome → Measured Phenotypes (Linear)	none	LBXGH	Glycohemoglobin (%)	RSV_genus1069	Proteobacteria; unclassified	Proteobacteria	NA	9.95923221013254	105.973396196303	0.926110133797005	0.951868963889504	0.343546072685368	589	29	29	20	0.0939786075335763
Microbiome → Measured Phenotypes (Linear)	none	LBXGH	Glycohemoglobin (%)	RSV_genus646	Firmicutes; Filifactor	Firmicutes	Filifactor	0.366567392734656	4.07143037577672	0.929202501053659	0.954101712728176	0.34435191059365	589	29	29	20	0.0900340565604598
Microbiome → Measured Phenotypes (Linear)	none	LBXGH	Glycohemoglobin (%)	RSV_genus1095	Proteobacteria; Desulfomicrobium	Proteobacteria	Desulfomicrobium	3.25876413650206	36.4563745418293	0.929709057369082	0.954420059530598	0.344466807494245	589	29	29	20	0.0893880474253692
Microbiome → Measured Phenotypes (Linear)	none	LBXGH	Glycohemoglobin (%)	RSV_genus934	Proteobacteria; Thalassospira	Proteobacteria	Thalassospira	12.2749407946505	145.893486268631	0.933828228013163	0.957232148240234	0.345481739243139	589	29	29	20	0.0841363182729682
Microbiome → Measured Phenotypes (Linear)	none	LBXGH	Glycohemoglobin (%)	RSV_genus1226	Proteobacteria; Gilliamella	Proteobacteria	Gilliamella	-9.7635062006626	119.602674435277	0.935792500286054	0.95856895081263	0.345964214553423	589	29	29	20	-0.0816328417969124
Microbiome → Measured Phenotypes (Linear)	none	LBXGH	Glycohemoglobin (%)	RSV_genus1317	Tenericutes; Mesoplasma	Tenericutes	Mesoplasma	-4.26409500454874	52.3040085573612	0.935876963831123	0.958623119319673	0.34598376491021	589	29	29	20	-0.0815252047053403
Microbiome → Measured Phenotypes (Linear)	none	LBXGH	Glycohemoglobin (%)	RSV_genus581	Firmicutes; unclassified	Firmicutes	NA	-2.41712433902803	30.8485800412367	0.938365400990461	0.960307992033513	0.346591864791363	589	29	29	20	-0.0783544764717517
Microbiome → Measured Phenotypes (Linear)	none	LBXGH	Glycohemoglobin (%)	RSV_genus703	Firmicutes; Eggerthia	Firmicutes	Eggerthia	1.23666328449772	15.8107771211785	0.938473720128334	0.960374715914645	0.346615946601136	589	29	29	20	0.0782164769650196
Microbiome → Measured Phenotypes (Linear)	none	LBXGH	Glycohemoglobin (%)	RSV_genus1332	Verrucomicrobia; unclassified	Verrucomicrobia	NA	12.0830577351578	166.70273494478	0.942975392648216	0.963367424451041	0.347696067188501	589	29	29	20	0.072482660462411
Microbiome → Measured Phenotypes (Linear)	none	LBXGH	Glycohemoglobin (%)	RSV_genus343	Bacteroidetes; Filimonas	Bacteroidetes	Filimonas	4.40594805044116	66.2436058897181	0.947665657664822	0.966576112395612	0.348854138502567	589	29	29	20	0.0665112955622639
Microbiome → Measured Phenotypes (Linear)	none	LBXGH	Glycohemoglobin (%)	RSV_genus1106	Proteobacteria; unclassified	Proteobacteria	NA	-0.0907547854836591	1.48966965980591	0.952057006292598	0.969308344840057	0.349840248735762	589	29	29	20	-0.0609227588722479
Microbiome → Measured Phenotypes (Linear)	none	LBXGH	Glycohemoglobin (%)	RSV_genus630	Firmicutes; Shuttleworthia	Firmicutes	Shuttleworthia	1.03552071379459	17.5781883374859	0.95363944402692	0.970401977052789	0.350234959631799	589	29	29	20	0.0589094105668623
Microbiome → Measured Phenotypes (Linear)	none	LBXGH	Glycohemoglobin (%)	RSV_genus128	Actinobacteria; Arthrobacter	Actinobacteria	Arthrobacter	-2.78150868092189	47.2375919592265	0.953659911262842	0.970414594908815	0.350239513635604	589	29	29	20	-0.0588833716020658
Microbiome → Measured Phenotypes (Linear)	none	LBXGH	Glycohemoglobin (%)	RSV_genus742	Fusobacteria; Fusobacterium	Fusobacteria	Fusobacterium	-0.0314598642417438	0.549572711712002	0.95494838434022	0.97121334072615	0.350527794900178	589	29	29	20	-0.0572442255070153
Microbiome → Measured Phenotypes (Linear)	none	LBXGH	Glycohemoglobin (%)	RSV_genus396	Chloroflexi; unclassified	Chloroflexi	NA	-0.334003021064682	5.92288684335583	0.955618393220218	0.971649061088264	0.350685053960902	589	29	29	20	-0.0563919301344343
Microbiome → Measured Phenotypes (Linear)	none	LBXGH	Glycohemoglobin (%)	RSV_genus386	Chlamydiae; Candidatus_Fritschea	Chlamydiae	Candidatus_Fritschea	147.447558141235	2620.59703763189	0.9557182790636	0.971719943145467	0.350710636528776	589	29	29	20	0.0562648724790119
Microbiome → Measured Phenotypes (Linear)	none	LBXGH	Glycohemoglobin (%)	RSV_genus249	Bacteroidetes; Odoribacter	Bacteroidetes	Odoribacter	5.26896830256603	98.6021157479282	0.957941853367705	0.973049142917874	0.351190367856247	589	29	29	20	0.0534366657611679
Microbiome → Measured Phenotypes (Linear)	none	LBXGH	Glycohemoglobin (%)	RSV_genus838	Proteobacteria; Rhodomicrobium	Proteobacteria	Rhodomicrobium	-0.0489270077182122	0.990735626096744	0.961128313345861	0.974961995379722	0.351880749595566	589	29	29	20	-0.0493845244174499
Microbiome → Measured Phenotypes (Linear)	none	LBXGH	Glycohemoglobin (%)	RSV_genus258	Bacteroidetes; Paraprevotella	Bacteroidetes	Paraprevotella	0.274545681919176	6.08988270330937	0.964512193763617	0.97712342015874	0.352660845409598	589	29	29	20	0.0450822610704771
Microbiome → Measured Phenotypes (Linear)	none	LBXGH	Glycohemoglobin (%)	RSV_genus1000	Proteobacteria; Acidovorax	Proteobacteria	Acidovorax	-43.5861861774143	978.489797791418	0.964935334250699	0.977376477463173	0.352752178194256	589	29	29	20	-0.0445443440246327
Microbiome → Measured Phenotypes (Linear)	none	LBXGH	Glycohemoglobin (%)	RSV_genus749	Fusobacteria; Sneathia	Fusobacteria	Sneathia	0.552962486122152	13.3421749411642	0.967373801412384	0.979037912408879	0.353351818977046	589	29	29	20	0.041444703622954
Microbiome → Measured Phenotypes (Linear)	none	LBXGH	Glycohemoglobin (%)	RSV_genus318	Bacteroidetes; Bergeyella	Bacteroidetes	Bergeyella	-0.0192016743549232	0.524386485394123	0.971172050638044	0.981286613219991	0.354163414229763	589	29	29	20	-0.0366174088954474
Microbiome → Measured Phenotypes (Linear)	none	LBXGH	Glycohemoglobin (%)	RSV_genus204	Actinobacteria; Slackia	Actinobacteria	Slackia	4.14075559393679	113.658922970115	0.971318409120218	0.981373617579037	0.354194815616919	589	29	29	20	0.0364314167839293
Microbiome → Measured Phenotypes (Linear)	none	LBXGH	Glycohemoglobin (%)	RSV_genus74	Actinobacteria; unclassified	Actinobacteria	NA	-3.64305813519744	106.995178849193	0.973193392198288	0.982699080024272	0.354673198077979	589	29	29	20	-0.0340488064451225
Microbiome → Measured Phenotypes (Linear)	none	LBXGH	Glycohemoglobin (%)	RSV_genus27	Actinobacteria; CL500-29_marine_group	Actinobacteria	CL500-29_marine_group	-0.453954482702035	14.8330037482234	0.975904267412629	0.984433263207615	0.355299094965635	589	29	29	20	-0.030604352996028
Microbiome → Measured Phenotypes (Linear)	none	LBXGH	Glycohemoglobin (%)	RSV_genus289	Bacteroidetes; Fibrisoma	Bacteroidetes	Fibrisoma	11.0896786725887	423.071313038283	0.979361348070846	0.986786157796065	0.356148295565686	589	29	29	20	0.0262123153492689
Microbiome → Measured Phenotypes (Linear)	none	LBXGH	Glycohemoglobin (%)	RSV_genus79	Actinobacteria; hgcI_clade	Actinobacteria	hgcI_clade	-1.47594639309713	66.8094357048305	0.982605021898558	0.988742205108102	0.356854267078079	589	29	29	20	-0.0220918853381427
Microbiome → Measured Phenotypes (Linear)	none	LBXGH	Glycohemoglobin (%)	RSV_genus1063	Proteobacteria; Neisseria	Proteobacteria	Neisseria	0.00932343432293661	0.540832754609358	0.986425664550686	0.991211174160326	0.357745360971935	589	29	29	20	0.0172390341440598
Microbiome → Measured Phenotypes (Linear)	none	LBXGH	Glycohemoglobin (%)	RSV_genus1190	Proteobacteria; Plesiomonas	Proteobacteria	Plesiomonas	-0.915952933937197	59.1862830934311	0.987813973073659	0.992138713257512	0.35808012597236	589	29	29	20	-0.0154757637422725
Microbiome → Measured Phenotypes (Linear)	none	LBXGH	Glycohemoglobin (%)	RSV_genus997	Proteobacteria; Polynucleobacter	Proteobacteria	Polynucleobacter	1.48856958330445	107.267068733043	0.989072612475326	0.992971786133154	0.358380796469607	589	29	29	20	0.0138772281268268
Microbiome → Measured Phenotypes (Linear)	none	LBXGH	Glycohemoglobin (%)	RSV_genus579	Firmicutes; Incertae_Sedis	Firmicutes	Incertae_Sedis	0.0861862072023346	6.24276801627378	0.989128878728548	0.992976337746646	0.35838243922612	589	29	29	20	0.0138057680467483
Microbiome → Measured Phenotypes (Linear)	none	LBXGH	Glycohemoglobin (%)	RSV_genus1330	Verrucomicrobia; unclassified	Verrucomicrobia	NA	0.00528499772104519	0.41247533355674	0.989910663575515	0.993482219719342	0.358565020832996	589	29	29	20	0.0128128818648938
Microbiome → Measured Phenotypes (Linear)	none	LBXGH	Glycohemoglobin (%)	RSV_genus417	Chloroflexi; unclassified	Chloroflexi	NA	0.115262685834681	10.3112205158329	0.99119767438658	0.994290567627308	0.358856767659166	589	29	29	20	0.0111783746315672
Microbiome → Measured Phenotypes (Linear)	none	LBXGH	Glycohemoglobin (%)	RSV_genus1247	Proteobacteria; unclassified	Proteobacteria	NA	0.68627562075973	219.56049205179	0.997538658232648	0.998497762883208	0.36037521763707	589	29	29	20	0.00312567900694016
Microbiome → Measured Phenotypes (Linear)	none	LBXGH	Glycohemoglobin (%)	RSV_genus546	Firmicutes; Clostridium_sensu_stricto_7	Firmicutes	Clostridium_sensu_stricto_7	-0.176039466582182	3837.87391052599	0.99996388000917	0.99996388000917	0.360904364819958	589	29	29	20	-4.5869007342676e-05
Microbiome → Measured Phenotypes (Linear)	none	LBXGLT	Two Hour Glucose(OGTT) (mg/dL)	RSV_genus1048	Proteobacteria; unclassified	Proteobacteria	NA	1081046.33250798	17310.0337817124	1.86437758327441e-23	1.00111612844302e-20	3.61320231330188e-21	393	29	29	21	62.4520059371621
Microbiome → Measured Phenotypes (Linear)	none	LBXGLT	Two Hour Glucose(OGTT) (mg/dL)	RSV_genus395	Chloroflexi; Longilinea	Chloroflexi	Longilinea	625869.372947913	10021.6056082754	1.86437758327434e-23	1.00111612844302e-20	3.61320231330188e-21	393	29	29	21	62.4520059371622
Microbiome → Measured Phenotypes (Linear)	none	LBXGLT	Two Hour Glucose(OGTT) (mg/dL)	RSV_genus1055	Proteobacteria; Aquaspirillum	Proteobacteria	Aquaspirillum	1002674.52580838	17502.0612262222	9.52760640843857e-23	3.86468613700326e-20	1.39483247683993e-20	393	29	29	21	57.2889394482369
Microbiome → Measured Phenotypes (Linear)	none	LBXGLT	Two Hour Glucose(OGTT) (mg/dL)	RSV_genus175	Actinobacteria; Crossiella	Actinobacteria	Crossiella	19014.017875512	343.915812262593	1.8657265364128e-22	6.65740851018534e-20	2.40277457791114e-20	393	29	29	21	55.2868382247981
Microbiome → Measured Phenotypes (Linear)	none	LBXGLT	Two Hour Glucose(OGTT) (mg/dL)	RSV_genus214	Actinobacteria; unclassified	Actinobacteria	NA	124215.138510656	2246.73977566945	1.86572653641268e-22	6.65740851018534e-20	2.40277457791114e-20	393	29	29	21	55.2868382247983
Microbiome → Measured Phenotypes (Linear)	none	LBXGLT	Two Hour Glucose(OGTT) (mg/dL)	RSV_genus390	Chlorobi; unclassified	Chlorobi	NA	297886.11700298	5388.01144300862	1.8657265364126e-22	6.65740851018534e-20	2.40277457791114e-20	393	29	29	21	55.2868382247984
Microbiome → Measured Phenotypes (Linear)	none	LBXGLT	Two Hour Glucose(OGTT) (mg/dL)	RSV_genus1043	Proteobacteria; Oxalicibacterium	Proteobacteria	Oxalicibacterium	83772.5871830376	1709.97992661721	1.82775855475254e-21	4.7089035117195e-19	1.69952521773088e-19	393	29	29	21	48.9903921555162
Microbiome → Measured Phenotypes (Linear)	none	LBXGLT	Two Hour Glucose(OGTT) (mg/dL)	RSV_genus1212	Proteobacteria; Alcanivorax	Proteobacteria	Alcanivorax	2669177.49597182	74357.1369531283	6.33071772600799e-19	6.56321714008974e-17	2.36877927340518e-17	393	29	29	21	35.8967222965344
Microbiome → Measured Phenotypes (Linear)	none	LBXGLT	Two Hour Glucose(OGTT) (mg/dL)	RSV_genus912	Proteobacteria; unclassified	Proteobacteria	NA	37838.8650252047	1219.93789970332	9.72198641218676e-18	6.68782334172545e-16	2.41375181986711e-16	393	29	29	21	31.01704196124
Microbiome → Measured Phenotypes (Linear)	none	LBXGLT	Two Hour Glucose(OGTT) (mg/dL)	RSV_genus770	PAUC34f; unclassified	PAUC34f	NA	332157.349209649	10720.7844222655	9.92576386548812e-18	6.78992401328963e-16	2.45060172890405e-16	393	29	29	21	30.9825602424957
Microbiome → Measured Phenotypes (Linear)	none	LBXGLT	Two Hour Glucose(OGTT) (mg/dL)	RSV_genus1203	Proteobacteria; unclassified	Proteobacteria	NA	6234081.23822683	214409.457044505	3.24064504117189e-17	1.85931850692959e-15	6.71060403437037e-16	393	29	29	21	29.0755889416427
Microbiome → Measured Phenotypes (Linear)	none	LBXGLT	Two Hour Glucose(OGTT) (mg/dL)	RSV_genus522	Firmicutes; Fructobacillus	Firmicutes	Fructobacillus	408047.78470755	14314.0163025724	4.67900118968291e-17	2.56635311037536e-15	9.2624149503805e-16	393	29	29	21	28.5068687978384
Microbiome → Measured Phenotypes (Linear)	none	LBXGLT	Two Hour Glucose(OGTT) (mg/dL)	RSV_genus893	Proteobacteria; Paenirhodobacter	Proteobacteria	Paenirhodobacter	-13878.849554097	498.712628716681	7.31497525152615e-17	3.80526673898855e-15	1.37338698213038e-15	393	29	29	21	-27.8293525267466
Microbiome → Measured Phenotypes (Linear)	none	LBXGLT	Two Hour Glucose(OGTT) (mg/dL)	RSV_genus1177	Proteobacteria; Cedecea	Proteobacteria	Cedecea	92714.919844459	3420.94925349846	1.19563995177939e-16	5.84046809234242e-15	2.10792656540629e-15	393	29	29	21	27.1021032392232
Microbiome → Measured Phenotypes (Linear)	none	LBXGLT	Two Hour Glucose(OGTT) (mg/dL)	RSV_genus946	Proteobacteria; Rickettsia	Proteobacteria	Rickettsia	59788.1294181623	2206.03282669348	1.19563995177938e-16	5.84046809234242e-15	2.10792656540629e-15	393	29	29	21	27.1021032392232
Microbiome → Measured Phenotypes (Linear)	none	LBXGLT	Two Hour Glucose(OGTT) (mg/dL)	RSV_genus292	Bacteroidetes; Hymenobacter	Bacteroidetes	Hymenobacter	-7300.89441874453	274.652245112752	1.71191004442348e-16	7.95164857864926e-15	2.86988833988945e-15	393	29	29	21	-26.5823220041304
Microbiome → Measured Phenotypes (Linear)	none	LBXGLT	Two Hour Glucose(OGTT) (mg/dL)	RSV_genus212	Actinobacteria; unclassified	Actinobacteria	NA	-8929.5300042577	347.452238241991	3.19764408116511e-16	1.36106921832241e-14	4.91233565066511e-15	393	29	29	21	-25.700021532279
Microbiome → Measured Phenotypes (Linear)	none	LBXGLT	Two Hour Glucose(OGTT) (mg/dL)	RSV_genus1226	Proteobacteria; Gilliamella	Proteobacteria	Gilliamella	-167663.343500314	6583.8763418382	3.78759150391811e-16	1.57468633390206e-14	5.68331699263358e-15	393	29	29	21	-25.4657491719389
Microbiome → Measured Phenotypes (Linear)	none	LBXGLT	Two Hour Glucose(OGTT) (mg/dL)	RSV_genus33	Actinobacteria; unclassified	Actinobacteria	NA	-33670.6328131258	1327.38523745038	4.07215243013768e-16	1.6744713637901e-14	6.04345852924543e-15	393	29	29	21	-25.3661347611487
Microbiome → Measured Phenotypes (Linear)	none	LBXGLT	Two Hour Glucose(OGTT) (mg/dL)	RSV_genus829	Proteobacteria; Paenochrobactrum	Proteobacteria	Paenochrobactrum	230464.103028564	9260.21781565609	5.78924242208288e-16	2.28442103467132e-14	8.24487302973228e-15	393	29	29	21	24.8875466664426
Microbiome → Measured Phenotypes (Linear)	none	LBXGLT	Two Hour Glucose(OGTT) (mg/dL)	RSV_genus221	Actinobacteria; Patulibacter	Actinobacteria	Patulibacter	-5309.7651828419	218.640263468403	9.09610597187577e-16	3.38346983693272e-14	1.22115314042593e-14	393	29	29	21	-24.2853950988274
Microbiome → Measured Phenotypes (Linear)	none	LBXGLT	Two Hour Glucose(OGTT) (mg/dL)	RSV_genus1163	Proteobacteria; Cellvibrio	Proteobacteria	Cellvibrio	1127507.27333854	47546.7491758127	1.41078514180984e-15	4.95237610855675e-14	1.78739871463339e-14	393	29	29	21	23.7136564093872
Microbiome → Measured Phenotypes (Linear)	none	LBXGLT	Two Hour Glucose(OGTT) (mg/dL)	RSV_genus333	Bacteroidetes; NS4_marine_group	Bacteroidetes	NS4_marine_group	-4785.22827428618	202.280756907874	1.47501460895785e-15	5.13602889717239e-14	1.85368220181508e-14	393	29	29	21	-23.6563692337059
Microbiome → Measured Phenotypes (Linear)	none	LBXGLT	Two Hour Glucose(OGTT) (mg/dL)	RSV_genus525	Firmicutes; Weissella	Firmicutes	Weissella	-159.639004213574	6.81222166607391	1.75467996154028e-15	6.00990185986156e-14	2.16907816044689e-14	393	29	29	21	-23.4342057611843
Microbiome → Measured Phenotypes (Linear)	none	LBXGLT	Two Hour Glucose(OGTT) (mg/dL)	RSV_genus311	Bacteroidetes; Blattabacterium	Bacteroidetes	Blattabacterium	402282.625374666	18376.8607983207	6.12736782151601e-15	1.79394693640802e-13	6.47466666095089e-14	393	29	29	21	21.8907151656407
Microbiome → Measured Phenotypes (Linear)	none	LBXGLT	Two Hour Glucose(OGTT) (mg/dL)	RSV_genus157	Actinobacteria; unclassified	Actinobacteria	NA	-496.473405229596	23.4349186219797	1.11547288431217e-14	3.03040245607809e-13	1.09372497889591e-13	393	29	29	21	-21.1851986020533
Microbiome → Measured Phenotypes (Linear)	none	LBXGLT	Two Hour Glucose(OGTT) (mg/dL)	RSV_genus97	Actinobacteria; Kytococcus	Actinobacteria	Kytococcus	317817.688687496	16215.2615408905	4.59701426364081e-14	1.06270091461456e-12	3.83547252305794e-13	393	29	29	21	19.5999113480869
Microbiome → Measured Phenotypes (Linear)	none	LBXGLT	Two Hour Glucose(OGTT) (mg/dL)	RSV_genus932	Proteobacteria; Skermanella	Proteobacteria	Skermanella	-13751.8904808062	715.254251323457	6.51494092387309e-14	1.45453051302669e-12	5.24965372659594e-13	393	29	29	21	-19.2265763612878
Microbiome → Measured Phenotypes (Linear)	none	LBXGLT	Two Hour Glucose(OGTT) (mg/dL)	RSV_genus151	Actinobacteria; Micromonospora	Actinobacteria	Micromonospora	-34947.6555680263	1819.57912732283	6.63972216321876e-14	1.47901047116354e-12	5.33800615530684e-13	393	29	29	21	-19.2064500209151
Microbiome → Measured Phenotypes (Linear)	none	LBXGLT	Two Hour Glucose(OGTT) (mg/dL)	RSV_genus22	Acidobacteria; unclassified	Acidobacteria	NA	-100649.174882788	5240.38407791051	6.63972216321872e-14	1.47901047116354e-12	5.33800615530684e-13	393	29	29	21	-19.2064500209151
Microbiome → Measured Phenotypes (Linear)	none	LBXGLT	Two Hour Glucose(OGTT) (mg/dL)	RSV_genus73	Actinobacteria; unclassified	Actinobacteria	NA	-209685.732878796	10917.4643232068	6.63972216321876e-14	1.47901047116354e-12	5.33800615530684e-13	393	29	29	21	-19.2064500209151
Microbiome → Measured Phenotypes (Linear)	none	LBXGLT	Two Hour Glucose(OGTT) (mg/dL)	RSV_genus183	Actinobacteria; Kitasatospora	Actinobacteria	Kitasatospora	-78544.3157182183	4113.59556273314	7.38580255564921e-14	1.62715201989823e-12	5.87267478302815e-13	393	29	29	21	-19.093835191234
Microbiome → Measured Phenotypes (Linear)	none	LBXGLT	Two Hour Glucose(OGTT) (mg/dL)	RSV_genus818	Proteobacteria; Bosea	Proteobacteria	Bosea	-442.189352116402	23.4316276500758	9.12946245950667e-14	1.9678213355778e-12	7.10220962370516e-13	393	29	29	21	-18.8714740059883
Microbiome → Measured Phenotypes (Linear)	none	LBXGLT	Two Hour Glucose(OGTT) (mg/dL)	RSV_genus792	Planctomycetes; unclassified	Planctomycetes	NA	-903629.749491142	49257.784883942	1.52189349438849e-13	3.1011806091589e-12	1.11927004596426e-12	393	29	29	21	-18.3449124157778
Microbiome → Measured Phenotypes (Linear)	none	LBXGLT	Two Hour Glucose(OGTT) (mg/dL)	RSV_genus825	Proteobacteria; Tardiphaga	Proteobacteria	Tardiphaga	-1939858.22616793	106532.971357998	1.74021306505421e-13	3.49542996092546e-12	1.26156149741017e-12	393	29	29	21	-18.2089939052684
Microbiome → Measured Phenotypes (Linear)	none	LBXGLT	Two Hour Glucose(OGTT) (mg/dL)	RSV_genus1245	Proteobacteria; unclassified	Proteobacteria	NA	-20045.2877467308	1108.52653452955	1.97240391186058e-13	3.90941869458325e-12	1.41097723526864e-12	393	29	29	21	-18.0828217659561
Microbiome → Measured Phenotypes (Linear)	none	LBXGLT	Two Hour Glucose(OGTT) (mg/dL)	RSV_genus245	Bacteroidetes; Dysgonomonas	Bacteroidetes	Dysgonomonas	-483997.830197693	26902.8936533961	2.16267213026964e-13	4.24635140091906e-12	1.53258211200286e-12	393	29	29	21	-17.9905491369548
Microbiome → Measured Phenotypes (Linear)	none	LBXGLT	Two Hour Glucose(OGTT) (mg/dL)	RSV_genus486	Firmicutes; Psychrobacillus	Firmicutes	Psychrobacillus	641663.513148598	36106.5362834417	2.69600995063127e-13	5.1702797840514e-12	1.86604394289465e-12	393	29	29	21	17.771394855254
Microbiome → Measured Phenotypes (Linear)	none	LBXGLT	Two Hour Glucose(OGTT) (mg/dL)	RSV_genus1294	Proteobacteria; unclassified	Proteobacteria	NA	-1549397.25952307	87344.5773556468	2.78613913111745e-13	5.31946462161891e-12	1.91988734676097e-12	393	29	29	21	-17.7389061396941
Microbiome → Measured Phenotypes (Linear)	none	LBXGLT	Two Hour Glucose(OGTT) (mg/dL)	RSV_genus1134	Proteobacteria; Sulfurospirillum	Proteobacteria	Sulfurospirillum	-57094.2287774634	3294.6615325159	4.23717102028418e-13	7.73234920174926e-12	2.7907393787042e-12	393	29	29	21	-17.3293153830781
Microbiome → Measured Phenotypes (Linear)	none	LBXGLT	Two Hour Glucose(OGTT) (mg/dL)	RSV_genus1120	Proteobacteria; Sorangium	Proteobacteria	Sorangium	-1588.4149442485	92.1631800722569	4.67334611831448e-13	8.44526414598219e-12	3.04804278762001e-12	393	29	29	21	-17.2348105067898
Microbiome → Measured Phenotypes (Linear)	none	LBXGLT	Two Hour Glucose(OGTT) (mg/dL)	RSV_genus813	Proteobacteria; Chelatococcus	Proteobacteria	Chelatococcus	-22145.7489153219	1285.92499257986	4.73773153973088e-13	8.55212756561715e-12	3.086611655313e-12	393	29	29	21	-17.2216490410475
Microbiome → Measured Phenotypes (Linear)	none	LBXGLT	Two Hour Glucose(OGTT) (mg/dL)	RSV_genus294	Bacteroidetes; unclassified	Bacteroidetes	NA	-51481.5703248446	3032.31500356591	6.11608934516734e-13	1.07891201609641e-11	3.89398120922452e-12	393	29	29	21	-16.9776458792388
Microbiome → Measured Phenotypes (Linear)	none	LBXGLT	Two Hour Glucose(OGTT) (mg/dL)	RSV_genus986	Proteobacteria; Parapusillimonas	Proteobacteria	Parapusillimonas	-771.635574770196	46.2681189252559	8.41104606715756e-13	1.43806913473621e-11	5.19024174787593e-12	393	29	29	21	-16.6774788492426
Microbiome → Measured Phenotypes (Linear)	none	LBXGLT	Two Hour Glucose(OGTT) (mg/dL)	RSV_genus174	Actinobacteria; Actinophytocola	Actinobacteria	Actinophytocola	-1832.73079445773	110.423941497397	9.16681973678516e-13	1.55226014286075e-11	5.60237696674962e-12	393	29	29	21	-16.5972231167
Microbiome → Measured Phenotypes (Linear)	none	LBXGLT	Two Hour Glucose(OGTT) (mg/dL)	RSV_genus783	Planctomycetes; Gemmata	Planctomycetes	Gemmata	-568491.494911567	34367.0685009512	9.73061612510928e-13	1.63996345094061e-11	5.91891346699683e-12	393	29	29	21	-16.5417511504024
Microbiome → Measured Phenotypes (Linear)	none	LBXGLT	Two Hour Glucose(OGTT) (mg/dL)	RSV_genus1121	Proteobacteria; unclassified	Proteobacteria	NA	-4077.44909765225	254.161829653908	1.67807721032193e-12	2.69376229186074e-11	9.72225685702807e-12	393	29	29	21	-16.0427279863562
Microbiome → Measured Phenotypes (Linear)	none	LBXGLT	Two Hour Glucose(OGTT) (mg/dL)	RSV_genus402	Chloroflexi; Chloronema	Chloroflexi	Chloronema	-1779988.28848446	112979.13557449	2.31308899028587e-12	3.61765341249309e-11	1.30567406790993e-11	393	29	29	21	-15.7550177688416
Microbiome → Measured Phenotypes (Linear)	none	LBXGLT	Two Hour Glucose(OGTT) (mg/dL)	RSV_genus1283	Proteobacteria; Tahibacter	Proteobacteria	Tahibacter	115726.958298731	7386.48263528165	2.55315801269851e-12	3.95180120953978e-11	1.42627382242109e-11	393	29	29	21	15.6673973273773
Microbiome → Measured Phenotypes (Linear)	none	LBXGLT	Two Hour Glucose(OGTT) (mg/dL)	RSV_genus330	Bacteroidetes; Moheibacter	Bacteroidetes	Moheibacter	108878.788950491	6950.15425162047	2.5581594249351e-12	3.95828862760725e-11	1.42861524449019e-11	393	29	29	21	15.6656651073759
Microbiome → Measured Phenotypes (Linear)	none	LBXGLT	Two Hour Glucose(OGTT) (mg/dL)	RSV_genus1342	Verrucomicrobia; unclassified	Verrucomicrobia	NA	273166.784038646	17484.8666030444	2.68452099734147e-12	4.13156941273783e-11	1.4911552951293e-11	393	29	29	21	15.6230407837989
Microbiome → Measured Phenotypes (Linear)	none	LBXGLT	Two Hour Glucose(OGTT) (mg/dL)	RSV_genus1114	Proteobacteria; unclassified	Proteobacteria	NA	17576.5591984776	1125.32867440473	2.69669769392626e-12	4.14726190773954e-11	1.49681898964293e-11	393	29	29	21	15.6190449939215
Microbiome → Measured Phenotypes (Linear)	none	LBXGLT	Two Hour Glucose(OGTT) (mg/dL)	RSV_genus1118	Proteobacteria; Byssovorax	Proteobacteria	Byssovorax	1969438.17422489	126092.099420376	2.69669769392622e-12	4.14726190773954e-11	1.49681898964293e-11	393	29	29	21	15.6190449939216
Microbiome → Measured Phenotypes (Linear)	none	LBXGLT	Two Hour Glucose(OGTT) (mg/dL)	RSV_genus118	Actinobacteria; Herbiconiux	Actinobacteria	Herbiconiux	207218.39623585	13267.0336961378	2.69669769392623e-12	4.14726190773954e-11	1.49681898964293e-11	393	29	29	21	15.6190449939215
Microbiome → Measured Phenotypes (Linear)	none	LBXGLT	Two Hour Glucose(OGTT) (mg/dL)	RSV_genus339	Bacteroidetes; unclassified	Bacteroidetes	NA	36455.080505875	2334.01469296376	2.69669769392622e-12	4.14726190773954e-11	1.49681898964293e-11	393	29	29	21	15.6190449939215
Microbiome → Measured Phenotypes (Linear)	none	LBXGLT	Two Hour Glucose(OGTT) (mg/dL)	RSV_genus881	Proteobacteria; Starkeya	Proteobacteria	Starkeya	187483.378949208	12003.5110355448	2.69669769392622e-12	4.14726190773954e-11	1.49681898964293e-11	393	29	29	21	15.6190449939215
Microbiome → Measured Phenotypes (Linear)	none	LBXGLT	Two Hour Glucose(OGTT) (mg/dL)	RSV_genus444	Deferribacteres; Mucispirillum	Deferribacteres	Mucispirillum	-461830.2815009	30050.8493003843	3.58961186887657e-12	5.37279939446828e-11	1.93913679436886e-11	393	29	29	21	-15.3682938170734
Microbiome → Measured Phenotypes (Linear)	none	LBXGLT	Two Hour Glucose(OGTT) (mg/dL)	RSV_genus121	Actinobacteria; Lysinimonas	Actinobacteria	Lysinimonas	-614.566163177753	40.4354577542574	4.36569281035663e-12	6.41905723318565e-11	2.31674945445488e-11	393	29	29	21	-15.1986943467469
Microbiome → Measured Phenotypes (Linear)	none	LBXGLT	Two Hour Glucose(OGTT) (mg/dL)	RSV_genus177	Actinobacteria; unclassified	Actinobacteria	NA	-77425.5806899988	5200.10388575661	6.27002487486571e-12	8.92110799263505e-11	3.21978311210869e-11	393	29	29	21	-14.8892372904457
Microbiome → Measured Phenotypes (Linear)	none	LBXGLT	Two Hour Glucose(OGTT) (mg/dL)	RSV_genus820	Proteobacteria; unclassified	Proteobacteria	NA	-927546.265615292	62931.3975397635	7.49199400543377e-12	1.05208724709125e-10	3.79716595006575e-11	393	29	29	21	-14.7390063128539
Microbiome → Measured Phenotypes (Linear)	none	LBXGLT	Two Hour Glucose(OGTT) (mg/dL)	RSV_genus1306	Spirochaetae; Treponema	Spirochaetae	Treponema	-269573.155453116	18668.1162393105	1.07239362303108e-11	1.46387371618395e-10	5.28337497261558e-11	393	29	29	21	-14.4402976710345
Microbiome → Measured Phenotypes (Linear)	none	LBXGLT	Two Hour Glucose(OGTT) (mg/dL)	RSV_genus668	Firmicutes; Ruminiclostridium_1	Firmicutes	Ruminiclostridium_1	-899972.145764775	62822.609566854	1.23276065531878e-11	1.66021206012996e-10	5.99199422105269e-11	393	29	29	21	-14.3256090756155
Microbiome → Measured Phenotypes (Linear)	none	LBXGLT	Two Hour Glucose(OGTT) (mg/dL)	RSV_genus1269	Proteobacteria; Dokdonella	Proteobacteria	Dokdonella	-231017.791018711	16317.229036122	1.5139675298747e-11	2.00412716368902e-10	7.23324367499131e-11	393	29	29	21	-14.1579057637359
Microbiome → Measured Phenotypes (Linear)	none	LBXGLT	Two Hour Glucose(OGTT) (mg/dL)	RSV_genus748	Fusobacteria; Sebaldella	Fusobacteria	Sebaldella	-1084452.04481185	76622.8113402831	1.52291161033906e-11	2.01425167366784e-10	7.26978479328635e-11	393	29	29	21	-14.1531226255296
Microbiome → Measured Phenotypes (Linear)	none	LBXGLT	Two Hour Glucose(OGTT) (mg/dL)	RSV_genus365	Bacteroidetes; Phaeodactylibacter	Bacteroidetes	Phaeodactylibacter	-319373.255298985	23647.0967608098	3.43311844272039e-11	4.2320142269905e-10	1.52740757644869e-10	393	29	29	21	-13.5058125117617
Microbiome → Measured Phenotypes (Linear)	none	LBXGLT	Two Hour Glucose(OGTT) (mg/dL)	RSV_genus847	Proteobacteria; Microvirga	Proteobacteria	Microvirga	-5165.58677469567	387.183884310644	4.24182874865471e-11	5.13252274674652e-10	1.85241677111533e-10	393	29	29	21	-13.3414302196298
Microbiome → Measured Phenotypes (Linear)	none	LBXGLT	Two Hour Glucose(OGTT) (mg/dL)	RSV_genus1193	Proteobacteria; Rahnella	Proteobacteria	Rahnella	-6847.67927186472	518.030678947974	4.97461627652965e-11	5.93653471039819e-10	2.14259867953255e-10	393	29	29	21	-13.2186751676003
Microbiome → Measured Phenotypes (Linear)	none	LBXGLT	Two Hour Glucose(OGTT) (mg/dL)	RSV_genus811	Proteobacteria; unclassified	Proteobacteria	NA	-10534.8896241471	796.970157037268	4.97461627652966e-11	5.93653471039819e-10	2.14259867953255e-10	393	29	29	21	-13.2186751676003
Microbiome → Measured Phenotypes (Linear)	none	LBXGLT	Two Hour Glucose(OGTT) (mg/dL)	RSV_genus838	Proteobacteria; Rhodomicrobium	Proteobacteria	Rhodomicrobium	-61725.5665286734	4669.57283888525	4.97461627652961e-11	5.93653471039819e-10	2.14259867953255e-10	393	29	29	21	-13.2186751676003
Microbiome → Measured Phenotypes (Linear)	none	LBXGLT	Two Hour Glucose(OGTT) (mg/dL)	RSV_genus452	Elusimicrobia; unclassified	Elusimicrobia	NA	798364.733303717	61120.2351046523	6.10574815502874e-11	7.16391819505465e-10	2.58558273703309e-10	393	29	29	21	13.0621999725087
Microbiome → Measured Phenotypes (Linear)	none	LBXGLT	Two Hour Glucose(OGTT) (mg/dL)	RSV_genus730	Firmicutes; Megamonas	Firmicutes	Megamonas	-13329.0182605572	1023.97968886185	6.48145876382722e-11	7.57020543833737e-10	2.73221887300038e-10	393	29	29	21	-13.01687758609
Microbiome → Measured Phenotypes (Linear)	none	LBXGLT	Two Hour Glucose(OGTT) (mg/dL)	RSV_genus1211	Proteobacteria; unclassified	Proteobacteria	NA	-43542.0401010667	3407.10311897155	8.88260373626951e-11	1.01411801363782e-09	3.66012837944784e-10	393	29	29	21	-12.7797834643203
Microbiome → Measured Phenotypes (Linear)	none	LBXGLT	Two Hour Glucose(OGTT) (mg/dL)	RSV_genus976	Proteobacteria; Achromobacter	Proteobacteria	Achromobacter	668296.815603483	52632.3773031375	9.92083770643063e-11	1.12415966754177e-09	4.05728785690396e-10	393	29	29	21	12.6974468919466
Microbiome → Measured Phenotypes (Linear)	none	LBXGLT	Two Hour Glucose(OGTT) (mg/dL)	RSV_genus284	Bacteroidetes; Arcicella	Bacteroidetes	Arcicella	-378566.904189526	29920.1335822027	1.05393420475306e-10	1.18854817199297e-09	4.28967717381062e-10	393	29	29	21	-12.6525806828185
Microbiome → Measured Phenotypes (Linear)	none	LBXGLT	Two Hour Glucose(OGTT) (mg/dL)	RSV_genus331	Bacteroidetes; Myroides	Bacteroidetes	Myroides	-883949.024422691	69863.1406969051	1.05393420475305e-10	1.18854817199297e-09	4.28967717381062e-10	393	29	29	21	-12.6525806828185
Microbiome → Measured Phenotypes (Linear)	none	LBXGLT	Two Hour Glucose(OGTT) (mg/dL)	RSV_genus1325	Tenericutes; unclassified	Tenericutes	NA	-877166.122600053	70299.9376521687	1.33670306998622e-10	1.47742828273008e-09	5.33229576193143e-10	393	29	29	21	-12.4774808043232
Microbiome → Measured Phenotypes (Linear)	none	LBXGLT	Two Hour Glucose(OGTT) (mg/dL)	RSV_genus781	Planctomycetes; unclassified	Planctomycetes	NA	425040.072482043	34210.0195617416	1.4372564854635e-10	1.57845175287347e-09	5.69690704492771e-10	393	29	29	21	12.424432313315
Microbiome → Measured Phenotypes (Linear)	none	LBXGLT	Two Hour Glucose(OGTT) (mg/dL)	RSV_genus161	Actinobacteria; Kribbella	Actinobacteria	Kribbella	5094.84694635052	412.323743325949	1.57787569752702e-10	1.71974373329054e-09	6.20685438868688e-10	393	29	29	21	12.3564238752144
Microbiome → Measured Phenotypes (Linear)	none	LBXGLT	Two Hour Glucose(OGTT) (mg/dL)	RSV_genus571	Firmicutes; Tepidimicrobium	Firmicutes	Tepidimicrobium	165372.145788836	13394.7727554428	1.60062385735214e-10	1.74375931272906e-09	6.29353079386824e-10	393	29	29	21	12.3460210044727
Microbiome → Measured Phenotypes (Linear)	none	LBXGLT	Two Hour Glucose(OGTT) (mg/dL)	RSV_genus110	Actinobacteria; Agromyces	Actinobacteria	Agromyces	-44836.7644863517	3645.65188880754	1.70852689854172e-10	1.85085784538817e-09	6.68006803461468e-10	393	29	29	21	-12.2986960504936
Microbiome → Measured Phenotypes (Linear)	none	LBXGLT	Two Hour Glucose(OGTT) (mg/dL)	RSV_genus19	Acidobacteria; Geothrix	Acidobacteria	Geothrix	-1016328.37557176	85600.0620200988	3.10033811831248e-10	3.22103377588789e-09	1.16252713942007e-09	393	29	29	21	-11.8729864393454
Microbiome → Measured Phenotypes (Linear)	none	LBXGLT	Two Hour Glucose(OGTT) (mg/dL)	RSV_genus790	Planctomycetes; Rubripirellula	Planctomycetes	Rubripirellula	-345205.737488019	29202.6733361464	3.33798610453031e-10	3.44813894032423e-09	1.24449334515689e-09	393	29	29	21	-11.8210320512243
Microbiome → Measured Phenotypes (Linear)	none	LBXGLT	Two Hour Glucose(OGTT) (mg/dL)	RSV_genus761	Lentisphaerae; unclassified	Lentisphaerae	NA	-550987.936240902	47257.7225777551	4.2081308793877e-10	4.27203968145485e-09	1.54185345945394e-09	393	29	29	21	-11.6592147523474
Microbiome → Measured Phenotypes (Linear)	none	LBXGLT	Two Hour Glucose(OGTT) (mg/dL)	RSV_genus180	Actinobacteria; Saccharopolyspora	Actinobacteria	Saccharopolyspora	285557.065073686	25077.19977381	6.24733608614785e-10	6.1696021212387e-09	2.22671676374661e-09	393	29	29	21	11.3871192816319
Microbiome → Measured Phenotypes (Linear)	none	LBXGLT	Two Hour Glucose(OGTT) (mg/dL)	RSV_genus846	Proteobacteria; Methylobacterium	Proteobacteria	Methylobacterium	-1129.24895732593	99.8798147685218	7.03733633459496e-10	6.88943665885721e-09	2.48651757432418e-09	393	29	29	21	-11.3060778090452
Microbiome → Measured Phenotypes (Linear)	none	LBXGLT	Two Hour Glucose(OGTT) (mg/dL)	RSV_genus308	Bacteroidetes; unclassified	Bacteroidetes	NA	-381433.029178121	33834.14052899	7.38248552451737e-10	7.20999800463408e-09	2.60221374215213e-09	393	29	29	21	-11.2736136699349
Microbiome → Measured Phenotypes (Linear)	none	LBXGLT	Two Hour Glucose(OGTT) (mg/dL)	RSV_genus1188	Proteobacteria; Pantoea	Proteobacteria	Pantoea	-3206.5932937422	285.857495137234	8.02197711752863e-10	7.78301325839513e-09	2.8090249183607e-09	393	29	29	21	-11.2174539702126
Microbiome → Measured Phenotypes (Linear)	none	LBXGLT	Two Hour Glucose(OGTT) (mg/dL)	RSV_genus93	Actinobacteria; unclassified	Actinobacteria	NA	376995.020397022	33825.9734665191	8.93186844510463e-10	8.61130806296102e-09	3.1079709266133e-09	393	29	29	21	11.1451343970979
Microbiome → Measured Phenotypes (Linear)	none	LBXGLT	Two Hour Glucose(OGTT) (mg/dL)	RSV_genus849	Proteobacteria; Hansschlegelia	Proteobacteria	Hansschlegelia	-5660.41160954947	516.284531834636	1.17214045864118e-09	1.11272883210456e-08	4.0160319827139e-09	393	29	29	21	-10.9637443318997
Microbiome → Measured Phenotypes (Linear)	none	LBXGLT	Two Hour Glucose(OGTT) (mg/dL)	RSV_genus1	Acidobacteria; Bryocella	Acidobacteria	Bryocella	-471001.080594701	43087.309092173	1.2309300469795e-09	1.16506797763989e-08	4.20493306656578e-09	393	29	29	21	-10.931318072965
Microbiome → Measured Phenotypes (Linear)	none	LBXGLT	Two Hour Glucose(OGTT) (mg/dL)	RSV_genus1215	Proteobacteria; Halomonas	Proteobacteria	Halomonas	-1838.7171420905	168.70447361557	1.29251339907326e-09	1.21941959525258e-08	4.40109751233823e-09	393	29	29	21	-10.8990419915029
Microbiome → Measured Phenotypes (Linear)	none	LBXGLT	Two Hour Glucose(OGTT) (mg/dL)	RSV_genus343	Bacteroidetes; Filimonas	Bacteroidetes	Filimonas	65278.5862336375	5999.46251195492	1.32885804855134e-09	1.25121258854959e-08	4.5158439574946e-09	393	29	29	21	10.8807390834694
Microbiome → Measured Phenotypes (Linear)	none	LBXGLT	Two Hour Glucose(OGTT) (mg/dL)	RSV_genus386	Chlamydiae; Candidatus_Fritschea	Chlamydiae	Candidatus_Fritschea	2561010.16809318	235370.975119143	1.32885804855124e-09	1.25121258854959e-08	4.5158439574946e-09	393	29	29	21	10.8807390834695
Microbiome → Measured Phenotypes (Linear)	none	LBXGLT	Two Hour Glucose(OGTT) (mg/dL)	RSV_genus32	Actinobacteria; unclassified	Actinobacteria	NA	-1714.67736584049	159.107456258429	1.55640464821864e-09	1.44880636649934e-08	5.2289942857112e-09	393	29	29	21	-10.7768511053023
Microbiome → Measured Phenotypes (Linear)	none	LBXGLT	Two Hour Glucose(OGTT) (mg/dL)	RSV_genus28	Actinobacteria; Illumatobacter	Actinobacteria	Illumatobacter	-1944791.43663017	182627.293722288	1.89362409702372e-09	1.74060720626409e-08	6.28215429313331e-09	393	29	29	21	-10.6489637829683
Microbiome → Measured Phenotypes (Linear)	none	LBXGLT	Two Hour Glucose(OGTT) (mg/dL)	RSV_genus295	Bacteroidetes; Nibribacter	Bacteroidetes	Nibribacter	337.629159445921	33.3933154019384	4.40658634434513e-09	3.82573119322823e-08	1.38077295977058e-08	393	29	29	21	10.1106809965423
Microbiome → Measured Phenotypes (Linear)	none	LBXGLT	Two Hour Glucose(OGTT) (mg/dL)	RSV_genus1086	Proteobacteria; unclassified	Proteobacteria	NA	377931.94361226	37941.7427582673	5.60612969305276e-09	4.79362675042979e-08	1.73010330886348e-08	393	29	29	21	9.96084829366229
Microbiome → Measured Phenotypes (Linear)	none	LBXGLT	Two Hour Glucose(OGTT) (mg/dL)	RSV_genus18	Acidobacteria; unclassified	Acidobacteria	NA	-879.935527734783	88.8883902717429	6.19314656039422e-09	5.26516229036635e-08	1.90028869048874e-08	393	29	29	21	-9.89933021674384
Microbiome → Measured Phenotypes (Linear)	none	LBXGLT	Two Hour Glucose(OGTT) (mg/dL)	RSV_genus723	Firmicutes; Succiniclasticum	Firmicutes	Succiniclasticum	-17379.925133724	1761.62434219783	6.5392118239898e-09	5.54265787172094e-08	2.00044167454273e-08	393	29	29	21	-9.86585205336142
Microbiome → Measured Phenotypes (Linear)	none	LBXGLT	Two Hour Glucose(OGTT) (mg/dL)	RSV_genus962	Proteobacteria; unclassified	Proteobacteria	NA	-80219.5303709257	8153.24828194353	6.83171910225517e-09	5.778559796647e-08	2.08558278421407e-08	393	29	29	21	-9.83896572223646
Microbiome → Measured Phenotypes (Linear)	none	LBXGLT	Two Hour Glucose(OGTT) (mg/dL)	RSV_genus595	Firmicutes; Coprococcus_2	Firmicutes	Coprococcus_2	-5372.99727532014	547.720563626056	7.16518877968604e-09	6.03936590835163e-08	2.17971224825538e-08	393	29	29	21	-9.80974174084221
Microbiome → Measured Phenotypes (Linear)	none	LBXGLT	Two Hour Glucose(OGTT) (mg/dL)	RSV_genus1091	Proteobacteria; unclassified	Proteobacteria	NA	-225545.381858335	23001.3956617871	7.21232217668634e-09	6.07734635193988e-08	2.19342005124989e-08	393	29	29	21	-9.80572592962436
Microbiome → Measured Phenotypes (Linear)	none	LBXGLT	Two Hour Glucose(OGTT) (mg/dL)	RSV_genus1349	WCHB1-60; unclassified	WCHB1-60	NA	-549842.01194384	56595.5953131753	8.36413628468794e-09	6.98168676905397e-08	2.51981224435249e-08	393	29	29	21	-9.71527923509337
Microbiome → Measured Phenotypes (Linear)	none	LBXGLT	Two Hour Glucose(OGTT) (mg/dL)	RSV_genus1164	Proteobacteria; Simiduia	Proteobacteria	Simiduia	-160067.726905463	16527.6570320298	8.79362463557217e-09	7.31021785302502e-08	2.63838482937736e-08	393	29	29	21	-9.68484078507073
Microbiome → Measured Phenotypes (Linear)	none	LBXGLT	Two Hour Glucose(OGTT) (mg/dL)	RSV_genus982	Proteobacteria; Kerstersia	Proteobacteria	Kerstersia	14234.1946876977	1473.47484481505	9.15676518569532e-09	7.5935830676395e-08	2.74065626621323e-08	393	29	29	21	9.6602902572689
Microbiome → Measured Phenotypes (Linear)	none	LBXGLT	Two Hour Glucose(OGTT) (mg/dL)	RSV_genus539	Firmicutes; Clostridium_sensu_stricto_10	Firmicutes	Clostridium_sensu_stricto_10	161831.14227086	16855.582045212	1.00990350834533e-08	8.3087206756576e-08	2.99876187316602e-08	393	29	29	21	9.60104147319138
Microbiome → Measured Phenotypes (Linear)	none	LBXGLT	Two Hour Glucose(OGTT) (mg/dL)	RSV_genus236	Bacteroidetes; unclassified	Bacteroidetes	NA	-1924164.33601399	202121.142789503	1.15572898825364e-08	9.41964747998808e-08	3.39971468825638e-08	393	29	29	21	-9.51985680200656
Microbiome → Measured Phenotypes (Linear)	none	LBXGLT	Two Hour Glucose(OGTT) (mg/dL)	RSV_genus822	Proteobacteria; Oligotropha	Proteobacteria	Oligotropha	-9925.36783204129	1043.11634978686	1.16490523548544e-08	9.4875800425311e-08	3.42423273218309e-08	393	29	29	21	-9.51511097881777
Microbiome → Measured Phenotypes (Linear)	none	LBXGLT	Two Hour Glucose(OGTT) (mg/dL)	RSV_genus1197	Proteobacteria; Trabulsiella	Proteobacteria	Trabulsiella	-488127.056986944	51534.1503945422	1.2520030424952e-08	1.01540736934163e-07	3.66478188854566e-08	393	29	29	21	-9.47191431797892
Microbiome → Measured Phenotypes (Linear)	none	LBXGLT	Two Hour Glucose(OGTT) (mg/dL)	RSV_genus382	Chlamydiae; unclassified	Chlamydiae	NA	-288552.809580999	30646.3469990079	1.375928223226e-08	1.10881536767888e-07	4.00190760861368e-08	393	29	29	21	-9.41556948338214
Microbiome → Measured Phenotypes (Linear)	none	LBXGLT	Two Hour Glucose(OGTT) (mg/dL)	RSV_genus791	Planctomycetes; Singulisphaera	Planctomycetes	Singulisphaera	-7769.28312832778	839.524284064392	1.80618290945508e-08	1.43392240046439e-07	5.17527546230933e-08	393	29	29	21	-9.25438760474482
Microbiome → Measured Phenotypes (Linear)	none	LBXGLT	Two Hour Glucose(OGTT) (mg/dL)	RSV_genus518	Firmicutes; Tetragenococcus	Firmicutes	Tetragenococcus	-18991.1312284924	2052.16684487624	1.80680490036109e-08	1.43433851813405e-07	5.17677730338841e-08	393	29	29	21	-9.25418480271649
Microbiome → Measured Phenotypes (Linear)	none	LBXGLT	Two Hour Glucose(OGTT) (mg/dL)	RSV_genus516	Firmicutes; Enterococcus	Firmicutes	Enterococcus	-12396.6202203027	1379.87826324267	2.87187125259049e-08	2.21553637791284e-07	7.99625631676629e-08	393	29	29	21	-8.98385064141166
Microbiome → Measured Phenotypes (Linear)	none	LBXGLT	Two Hour Glucose(OGTT) (mg/dL)	RSV_genus241	Bacteroidetes; unclassified	Bacteroidetes	NA	-60261.2003251348	6773.47366886744	3.34130482361381e-08	2.55536257308027e-07	9.2227481888023e-08	393	29	29	21	-8.89664642856888
Microbiome → Measured Phenotypes (Linear)	none	LBXGLT	Two Hour Glucose(OGTT) (mg/dL)	RSV_genus572	Firmicutes; Tissierella	Firmicutes	Tissierella	-84365.6137726242	9482.85564116718	3.34130482361386e-08	2.55536257308027e-07	9.2227481888023e-08	393	29	29	21	-8.89664642856887
Microbiome → Measured Phenotypes (Linear)	none	LBXGLT	Two Hour Glucose(OGTT) (mg/dL)	RSV_genus551	Firmicutes; Proteiniclasticum	Firmicutes	Proteiniclasticum	-26980.9640446916	3034.82566179549	3.37756846688593e-08	2.58188399784225e-07	9.31846862580204e-08	393	29	29	21	-8.89044941999367
Microbiome → Measured Phenotypes (Linear)	none	LBXGLT	Two Hour Glucose(OGTT) (mg/dL)	RSV_genus391	Chlorobi; unclassified	Chlorobi	NA	-550300.11343062	62098.9850106574	3.55148851480954e-08	2.70724847959713e-07	9.77093085532091e-08	393	29	29	21	-8.8616603530022
Microbiome → Measured Phenotypes (Linear)	none	LBXGLT	Two Hour Glucose(OGTT) (mg/dL)	RSV_genus694	Firmicutes; unclassified	Firmicutes	NA	-2019341.61795356	227873.957871726	3.55148851480958e-08	2.70724847959713e-07	9.77093085532091e-08	393	29	29	21	-8.8616603530022
Microbiome → Measured Phenotypes (Linear)	none	LBXGLT	Two Hour Glucose(OGTT) (mg/dL)	RSV_genus739	Firmicutes; Thermosinus	Firmicutes	Thermosinus	-432554.284096549	48811.8780077151	3.55148851480958e-08	2.70724847959713e-07	9.77093085532091e-08	393	29	29	21	-8.8616603530022
Microbiome → Measured Phenotypes (Linear)	none	LBXGLT	Two Hour Glucose(OGTT) (mg/dL)	RSV_genus70	Actinobacteria; Blastococcus	Actinobacteria	Blastococcus	-486284.210931459	54883.2230753165	3.55966317954436e-08	2.71217102120035e-07	9.78869716454591e-08	393	29	29	21	-8.8603435382089
Microbiome → Measured Phenotypes (Linear)	none	LBXGLT	Two Hour Glucose(OGTT) (mg/dL)	RSV_genus1053	Proteobacteria; unclassified	Proteobacteria	NA	-1123.90676422927	127.078564850854	3.66156220728514e-08	2.78459944310309e-07	1.00501039425735e-07	393	29	29	21	-8.84418836133648
Microbiome → Measured Phenotypes (Linear)	none	LBXGLT	Two Hour Glucose(OGTT) (mg/dL)	RSV_genus1132	Proteobacteria; Arcobacter	Proteobacteria	Arcobacter	-8004.33630425713	917.395753854448	4.51323911399886e-08	3.38419059559302e-07	1.22141327476846e-07	393	29	29	21	-8.725063606003
Microbiome → Measured Phenotypes (Linear)	none	LBXGLT	Two Hour Glucose(OGTT) (mg/dL)	RSV_genus466	Firmicutes; Halolactibacillus	Firmicutes	Halolactibacillus	157847.296955097	18157.945094246	4.77589049507274e-08	3.56835940542405e-07	1.28788300298615e-07	393	29	29	21	8.69301543406013
Microbiome → Measured Phenotypes (Linear)	none	LBXGLT	Two Hour Glucose(OGTT) (mg/dL)	RSV_genus383	Chlamydiae; Candidatus_Protochlamydia	Chlamydiae	Candidatus_Protochlamydia	19908.4061228722	2304.19410541223	5.24517093307241e-08	3.89871890574933e-07	1.40711549528981e-07	393	29	29	21	8.6400733671309
Microbiome → Measured Phenotypes (Linear)	none	LBXGLT	Two Hour Glucose(OGTT) (mg/dL)	RSV_genus732	Firmicutes; Mitsuokella	Firmicutes	Mitsuokella	45826.7337101329	5309.1609717823	5.32430234122349e-08	3.95252672865233e-07	1.42653567489367e-07	393	29	29	21	8.63163387844102
Microbiome → Measured Phenotypes (Linear)	none	LBXGLT	Two Hour Glucose(OGTT) (mg/dL)	RSV_genus1036	Proteobacteria; Duganella	Proteobacteria	Duganella	-135021.055767774	15687.957900408	5.56573680486821e-08	4.12444674671948e-07	1.48858460102068e-07	393	29	29	21	-8.60666867064088
Microbiome → Measured Phenotypes (Linear)	none	LBXGLT	Two Hour Glucose(OGTT) (mg/dL)	RSV_genus481	Firmicutes; Saccharibacillus	Firmicutes	Saccharibacillus	-775417.772396946	90094.995179965	5.56573680486823e-08	4.12444674671948e-07	1.48858460102068e-07	393	29	29	21	-8.60666867064088
Microbiome → Measured Phenotypes (Linear)	none	LBXGLT	Two Hour Glucose(OGTT) (mg/dL)	RSV_genus944	Proteobacteria; unclassified	Proteobacteria	NA	-667743.631921648	77764.1702081891	5.7662398697158e-08	4.2624698765632e-07	1.5383995503429e-07	393	29	29	21	-8.58677756264839
Microbiome → Measured Phenotypes (Linear)	none	LBXGLT	Two Hour Glucose(OGTT) (mg/dL)	RSV_genus961	Proteobacteria; unclassified	Proteobacteria	NA	-572.340451931363	67.6038701078083	7.15515158886027e-08	5.22540296351215e-07	1.88593885756892e-07	393	29	29	21	-8.46609004807932
Microbiome → Measured Phenotypes (Linear)	none	LBXGLT	Two Hour Glucose(OGTT) (mg/dL)	RSV_genus1172	Proteobacteria; unclassified	Proteobacteria	NA	110904.387399873	13221.1964214897	8.22999595434976e-08	5.96932263092373e-07	2.15443241059784e-07	393	29	29	21	8.38837756162591
Microbiome → Measured Phenotypes (Linear)	none	LBXGLT	Two Hour Glucose(OGTT) (mg/dL)	RSV_genus184	Actinobacteria; unclassified	Actinobacteria	NA	-28571.0953523374	3413.50496841042	8.50763840984856e-08	6.15456098211079e-07	2.22128815490218e-07	393	29	29	21	-8.37001721595332
Microbiome → Measured Phenotypes (Linear)	none	LBXGLT	Two Hour Glucose(OGTT) (mg/dL)	RSV_genus1057	Proteobacteria; Bergeriella	Proteobacteria	Bergeriella	-38634.8014926993	4622.27771901304	8.68847767712306e-08	6.27392743274962e-07	2.26436958405163e-07	393	29	29	21	-8.35839035239724
Microbiome → Measured Phenotypes (Linear)	none	LBXGLT	Two Hour Glucose(OGTT) (mg/dL)	RSV_genus958	Proteobacteria; Erythrobacter	Proteobacteria	Erythrobacter	-252677.388848574	30528.2410078385	1.00745778323538e-07	7.20104631224461e-07	2.598982920599e-07	393	29	29	21	-8.27684073850493
Microbiome → Measured Phenotypes (Linear)	none	LBXGLT	Two Hour Glucose(OGTT) (mg/dL)	RSV_genus357	Bacteroidetes; unclassified	Bacteroidetes	NA	430271.713433838	52116.4162769455	1.04649385696121e-07	7.46586889106066e-07	2.69456199751198e-07	393	29	29	21	8.25597276580538
Microbiome → Measured Phenotypes (Linear)	none	LBXGLT	Two Hour Glucose(OGTT) (mg/dL)	RSV_genus113	Actinobacteria; Clavibacter	Actinobacteria	Clavibacter	-306.972642302617	37.3851906148257	1.13590096205949e-07	8.07072168142628e-07	2.91286389469098e-07	393	29	29	21	-8.21107602380077
Microbiome → Measured Phenotypes (Linear)	none	LBXGLT	Two Hour Glucose(OGTT) (mg/dL)	RSV_genus131	Actinobacteria; Kocuria	Actinobacteria	Kocuria	-8621.13626828742	1056.20531818811	1.24192673537192e-07	8.78021538067881e-07	3.16893251675976e-07	393	29	29	21	-8.16236778950966
Microbiome → Measured Phenotypes (Linear)	none	LBXGLT	Two Hour Glucose(OGTT) (mg/dL)	RSV_genus915	Proteobacteria; Roseomonas	Proteobacteria	Roseomonas	7134.74116780552	874.765285373484	1.25611909900463e-07	8.87584435941317e-07	3.2034466792395e-07	393	29	29	21	8.15617776231177
Microbiome → Measured Phenotypes (Linear)	none	LBXGLT	Two Hour Glucose(OGTT) (mg/dL)	RSV_genus947	Proteobacteria; Candidatus_Captivus	Proteobacteria	Candidatus_Captivus	-97816.0854300058	12054.752035211	1.35662573608946e-07	9.54279445924002e-07	3.44416057596786e-07	393	29	29	21	-8.11431750269873
Microbiome → Measured Phenotypes (Linear)	none	LBXGLT	Two Hour Glucose(OGTT) (mg/dL)	RSV_genus810	Proteobacteria; unclassified	Proteobacteria	NA	-101938.864548946	12680.6809164454	1.55930517053219e-07	1.08880262391076e-06	3.92967813390633e-07	393	29	29	21	-8.03891094024319
Microbiome → Measured Phenotypes (Linear)	none	LBXGLT	Two Hour Glucose(OGTT) (mg/dL)	RSV_genus1039	Proteobacteria; Janthinobacterium	Proteobacteria	Janthinobacterium	-965.787271234555	120.755596574565	1.68260357005983e-07	1.16988192537365e-06	4.22230744161935e-07	393	29	29	21	-7.99786758237902
Microbiome → Measured Phenotypes (Linear)	none	LBXGLT	Two Hour Glucose(OGTT) (mg/dL)	RSV_genus704	Firmicutes; Erysipelatoclostridium	Firmicutes	Erysipelatoclostridium	-38340.019640204	4819.57648900294	1.8220326065717e-07	1.26108445192274e-06	4.55147323022634e-07	393	29	29	21	-7.95505989534272
Microbiome → Measured Phenotypes (Linear)	none	LBXGLT	Two Hour Glucose(OGTT) (mg/dL)	RSV_genus419	Chloroflexi; unclassified	Chloroflexi	NA	6771.2673292086	851.216470197324	1.82287272677694e-07	1.26160418127761e-06	4.553349023907e-07	393	29	29	21	7.9548123964741
Microbiome → Measured Phenotypes (Linear)	none	LBXGLT	Two Hour Glucose(OGTT) (mg/dL)	RSV_genus282	Bacteroidetes; unclassified	Bacteroidetes	NA	-8691.06965248743	1093.80138212011	1.85392154345984e-07	1.28200349460073e-06	4.62697369540587e-07	393	29	29	21	-7.94574755029249
Microbiome → Measured Phenotypes (Linear)	none	LBXGLT	Two Hour Glucose(OGTT) (mg/dL)	RSV_genus505	Firmicutes; unclassified	Firmicutes	NA	-9218.05914881224	1187.65835833259	2.61921949361869e-07	1.7735657223338e-06	6.40110731279074e-07	393	29	29	21	-7.76154108977425
Microbiome → Measured Phenotypes (Linear)	none	LBXGLT	Two Hour Glucose(OGTT) (mg/dL)	RSV_genus1110	Proteobacteria; unclassified	Proteobacteria	NA	-782777.430195304	100916.654111078	2.64341403011134e-07	1.78839870290523e-06	6.45464212078271e-07	393	29	29	21	-7.75667244510215
Microbiome → Measured Phenotypes (Linear)	none	LBXGLT	Two Hour Glucose(OGTT) (mg/dL)	RSV_genus283	Bacteroidetes; Adhaeribacter	Bacteroidetes	Adhaeribacter	-28276.1674611129	3645.39919162985	2.64341403011141e-07	1.78839870290523e-06	6.45464212078271e-07	393	29	29	21	-7.75667244510214
Microbiome → Measured Phenotypes (Linear)	none	LBXGLT	Two Hour Glucose(OGTT) (mg/dL)	RSV_genus495	Firmicutes; Kroppenstedtia	Firmicutes	Kroppenstedtia	-469382.843106242	60513.4284615341	2.64341403011133e-07	1.78839870290523e-06	6.45464212078271e-07	393	29	29	21	-7.75667244510216
Microbiome → Measured Phenotypes (Linear)	none	LBXGLT	Two Hour Glucose(OGTT) (mg/dL)	RSV_genus866	Proteobacteria; Agaricicola	Proteobacteria	Agaricicola	-6667.39051901937	859.5683994919	2.6434140301114e-07	1.78839870290523e-06	6.45464212078271e-07	393	29	29	21	-7.75667244510214
Microbiome → Measured Phenotypes (Linear)	none	LBXGLT	Two Hour Glucose(OGTT) (mg/dL)	RSV_genus287	Bacteroidetes; Dyadobacter	Bacteroidetes	Dyadobacter	-2356.81928211211	304.29869124286	2.70193364588174e-07	1.82594762562577e-06	6.59016271682669e-07	393	29	29	21	-7.74508517432677
Microbiome → Measured Phenotypes (Linear)	none	LBXGLT	Two Hour Glucose(OGTT) (mg/dL)	RSV_genus1295	RsaHF231; unclassified	RsaHF231	NA	-1465600.24561363	189375.463191658	2.73256009857256e-07	1.84545371109393e-06	6.66056357356508e-07	393	29	29	21	-7.73912428206376
Microbiome → Measured Phenotypes (Linear)	none	LBXGLT	Two Hour Glucose(OGTT) (mg/dL)	RSV_genus865	Proteobacteria; Shinella	Proteobacteria	Shinella	-2106.57866873432	273.013422283947	2.8546793535418e-07	1.92358543081477e-06	6.94255454585784e-07	393	29	29	21	-7.71602601480661
Microbiome → Measured Phenotypes (Linear)	none	LBXGLT	Two Hour Glucose(OGTT) (mg/dL)	RSV_genus143	Actinobacteria; Rarobacter	Actinobacteria	Rarobacter	-64681.1680637366	8425.8971650841	3.07711484447397e-07	2.06398305374501e-06	7.44927399781851e-07	393	29	29	21	-7.67647252232884
Microbiome → Measured Phenotypes (Linear)	none	LBXGLT	Two Hour Glucose(OGTT) (mg/dL)	RSV_genus853	Proteobacteria; Aliihoeflea	Proteobacteria	Aliihoeflea	-4448.02700475725	586.005747898546	3.62540835012518e-07	2.40970068587577e-06	8.69702909103314e-07	393	29	29	21	-7.59041531709912
Microbiome → Measured Phenotypes (Linear)	none	LBXGLT	Two Hour Glucose(OGTT) (mg/dL)	RSV_genus494	Firmicutes; Staphylococcus	Firmicutes	Staphylococcus	-375.183587560764	49.7586948586175	3.99232609297699e-07	2.64076824721494e-06	9.53099212832651e-07	393	29	29	21	-7.5400608602536
Microbiome → Measured Phenotypes (Linear)	none	LBXGLT	Two Hour Glucose(OGTT) (mg/dL)	RSV_genus1128	Proteobacteria; Desulfomonile	Proteobacteria	Desulfomonile	-505695.066925607	68223.813303753	5.10653546059893e-07	3.32614570681409e-06	1.20046386436014e-06	393	29	29	21	-7.41229553783663
Microbiome → Measured Phenotypes (Linear)	none	LBXGLT	Two Hour Glucose(OGTT) (mg/dL)	RSV_genus1104	Proteobacteria; unclassified	Proteobacteria	NA	1704477.01288848	230055.83042901	5.13949670239726e-07	3.34568249076123e-06	1.20751502964924e-06	393	29	29	21	7.40897116021775
Microbiome → Measured Phenotypes (Linear)	none	LBXGLT	Two Hour Glucose(OGTT) (mg/dL)	RSV_genus65	Actinobacteria; Acidothermus	Actinobacteria	Acidothermus	1136318.00859232	153370.55361934	5.13949670239724e-07	3.34568249076123e-06	1.20751502964924e-06	393	29	29	21	7.40897116021775
Microbiome → Measured Phenotypes (Linear)	none	LBXGLT	Two Hour Glucose(OGTT) (mg/dL)	RSV_genus1240	Proteobacteria; Enhydrobacter	Proteobacteria	Enhydrobacter	-35118.0453813132	4787.95162384112	5.93665740955824e-07	3.829757819748e-06	1.38222623934951e-06	393	29	29	21	-7.33467005106035
Microbiome → Measured Phenotypes (Linear)	none	LBXGLT	Two Hour Glucose(OGTT) (mg/dL)	RSV_genus1068	Proteobacteria; Gallionella	Proteobacteria	Gallionella	973868.713493046	135353.749681005	7.80087398337965e-07	4.96722057095636e-06	1.79275633942418e-06	393	29	29	21	7.19498880369558
Microbiome → Measured Phenotypes (Linear)	none	LBXGLT	Two Hour Glucose(OGTT) (mg/dL)	RSV_genus489	Firmicutes; Aliicoccus	Firmicutes	Aliicoccus	-302648.585038437	42089.9255020567	7.86962179222661e-07	5.00947269698153e-06	1.80800586694238e-06	393	29	29	21	-7.19052318169696
Microbiome → Measured Phenotypes (Linear)	none	LBXGLT	Two Hour Glucose(OGTT) (mg/dL)	RSV_genus1337	Verrucomicrobia; unclassified	Verrucomicrobia	NA	10315.9750726347	1464.19985784875	1.04801699199215e-06	6.55930129395889e-06	2.36736597639632e-06	393	29	29	21	7.0454692488437
Microbiome → Measured Phenotypes (Linear)	none	LBXGLT	Two Hour Glucose(OGTT) (mg/dL)	RSV_genus152	Actinobacteria; unclassified	Actinobacteria	NA	-1686.54832483527	240.441385217254	1.11478451281231e-06	6.94752172802884e-06	2.50748148653541e-06	393	29	29	21	-7.01438449670954
Microbiome → Measured Phenotypes (Linear)	none	LBXGLT	Two Hour Glucose(OGTT) (mg/dL)	RSV_genus448	Deinococcus-Thermus; Truepera	Deinococcus-Thermus	Truepera	8208.47044005019	1170.43620519335	1.11747627115559e-06	6.96311310964516e-06	2.51310868746876e-06	393	29	29	21	7.01317201538052
Microbiome → Measured Phenotypes (Linear)	none	LBXGLT	Two Hour Glucose(OGTT) (mg/dL)	RSV_genus54	Actinobacteria; unclassified	Actinobacteria	NA	-204.381098198232	29.538735244196	1.34826355909377e-06	8.30550068992869e-06	2.99759972428499e-06	393	29	29	21	-6.91908764910274
Microbiome → Measured Phenotypes (Linear)	none	LBXGLT	Two Hour Glucose(OGTT) (mg/dL)	RSV_genus497	Firmicutes; Planifilum	Firmicutes	Planifilum	-117527.808624636	17037.8237256193	1.40629114286577e-06	8.64334566710503e-06	3.11953385544013e-06	393	29	29	21	-6.89805285682777
Microbiome → Measured Phenotypes (Linear)	none	LBXGLT	Two Hour Glucose(OGTT) (mg/dL)	RSV_genus556	Firmicutes; Acetobacterium	Firmicutes	Acetobacterium	92276.2671987097	13451.670616172	1.518412417493e-06	9.29000966266909e-06	3.35292614413844e-06	393	29	29	21	6.85983695495582
Microbiome → Measured Phenotypes (Linear)	none	LBXGLT	Two Hour Glucose(OGTT) (mg/dL)	RSV_genus898	Proteobacteria; Rubellimicrobium	Proteobacteria	Rubellimicrobium	-421.67784280823	61.605849469715	1.56512195455748e-06	9.56022845470412e-06	3.45045280830248e-06	393	29	29	21	-6.84476955415611
Microbiome → Measured Phenotypes (Linear)	none	LBXGLT	Two Hour Glucose(OGTT) (mg/dL)	RSV_genus24	Acidobacteria; unclassified	Acidobacteria	NA	-1283.54220776243	190.231728000714	1.90558411374128e-06	1.15151198312245e-05	4.15600712345299e-06	393	29	29	21	-6.74725620826829
Microbiome → Measured Phenotypes (Linear)	none	LBXGLT	Two Hour Glucose(OGTT) (mg/dL)	RSV_genus449	Deinococcus-Thermus; Meiothermus	Deinococcus-Thermus	Meiothermus	229.113354545477	34.2672405179511	2.15745830966873e-06	1.29554434699848e-05	4.67584498797381e-06	393	29	29	21	6.68607542020942
Microbiome → Measured Phenotypes (Linear)	none	LBXGLT	Two Hour Glucose(OGTT) (mg/dL)	RSV_genus312	Bacteroidetes; Candidatus_Sulcia	Bacteroidetes	Candidatus_Sulcia	442181.411840896	66749.8664194329	2.44604984452304e-06	1.45915921241217e-05	5.26635950812517e-06	393	29	29	21	6.62445388373338
Microbiome → Measured Phenotypes (Linear)	none	LBXGLT	Two Hour Glucose(OGTT) (mg/dL)	RSV_genus1106	Proteobacteria; unclassified	Proteobacteria	NA	-3663.08421578054	554.898681396013	2.56423849879381e-06	1.52513252831453e-05	5.50446868533456e-06	393	29	29	21	-6.60135685773294
Microbiome → Measured Phenotypes (Linear)	none	LBXGLT	Two Hour Glucose(OGTT) (mg/dL)	RSV_genus1042	Proteobacteria; Noviherbaspirillum	Proteobacteria	Noviherbaspirillum	74117.8645665438	11369.0780029963	3.03429984694282e-06	1.78852881971408e-05	6.45511173498766e-06	393	29	29	21	6.51925024588714
Microbiome → Measured Phenotypes (Linear)	none	LBXGLT	Two Hour Glucose(OGTT) (mg/dL)	RSV_genus90	Actinobacteria; unclassified	Actinobacteria	NA	61764.9713490872	9474.24458633927	3.03429984694283e-06	1.78852881971408e-05	6.45511173498766e-06	393	29	29	21	6.51925024588714
Microbiome → Measured Phenotypes (Linear)	none	LBXGLT	Two Hour Glucose(OGTT) (mg/dL)	RSV_genus1205	Proteobacteria; Legionella	Proteobacteria	Legionella	28696.912778452	4413.6332085827	3.14465765770491e-06	1.84896839409568e-05	6.67324867611379e-06	393	29	29	21	6.50187983964057
Microbiome → Measured Phenotypes (Linear)	none	LBXGLT	Two Hour Glucose(OGTT) (mg/dL)	RSV_genus349	Bacteroidetes; unclassified	Bacteroidetes	NA	-559.445458481764	86.1918372134631	3.21785978475348e-06	1.88981098283869e-05	6.82065668596875e-06	393	29	29	21	-6.49070116809599
Microbiome → Measured Phenotypes (Linear)	none	LBXGLT	Two Hour Glucose(OGTT) (mg/dL)	RSV_genus416	Chloroflexi; unclassified	Chloroflexi	NA	72436.0750342598	11346.2100345455	4.01024303636856e-06	2.32563318866356e-05	8.39361486488033e-06	393	29	29	21	6.38416482805411
Microbiome → Measured Phenotypes (Linear)	none	LBXGLT	Two Hour Glucose(OGTT) (mg/dL)	RSV_genus998	Proteobacteria; Ralstonia	Proteobacteria	Ralstonia	216.878696445062	34.4171046534318	4.76230352693485e-06	2.73247626491823e-05	9.86198232247033e-06	393	29	29	21	6.30147999458278
Microbiome → Measured Phenotypes (Linear)	none	LBXGLT	Two Hour Glucose(OGTT) (mg/dL)	RSV_genus1027	Proteobacteria; Schlegelella	Proteobacteria	Schlegelella	311.067823060771	49.4898206794571	4.92375462069331e-06	2.81904374750544e-05	1.01744194308678e-05	393	29	29	21	6.28549101188992
Microbiome → Measured Phenotypes (Linear)	none	LBXGLT	Two Hour Glucose(OGTT) (mg/dL)	RSV_genus956	Proteobacteria; unclassified	Proteobacteria	NA	-1833.44758692219	293.115617890025	5.24710118304161e-06	2.99446530823226e-05	1.08075463689054e-05	393	29	29	21	-6.25503205909038
Microbiome → Measured Phenotypes (Linear)	none	LBXGLT	Two Hour Glucose(OGTT) (mg/dL)	RSV_genus41	Actinobacteria; Varibaculum	Actinobacteria	Varibaculum	-26089.5539529384	4210.38785676035	5.93161779305807e-06	3.36240729635494e-05	1.21355130301891e-05	393	29	29	21	-6.19647282875569
Microbiome → Measured Phenotypes (Linear)	none	LBXGLT	Two Hour Glucose(OGTT) (mg/dL)	RSV_genus788	Planctomycetes; Planctomyces	Planctomycetes	Planctomyces	750.953504962761	122.10425955618	6.53852942434372e-06	3.68541465665495e-05	1.33013028005174e-05	393	29	29	21	6.15010080477372
Microbiome → Measured Phenotypes (Linear)	none	LBXGLT	Two Hour Glucose(OGTT) (mg/dL)	RSV_genus490	Firmicutes; Jeotgalicoccus	Firmicutes	Jeotgalicoccus	113417.84848775	18468.4410331878	6.66256004040189e-06	3.75243838943689e-05	1.35432031150298e-05	393	29	29	21	6.14117067509587
Microbiome → Measured Phenotypes (Linear)	none	LBXGLT	Two Hour Glucose(OGTT) (mg/dL)	RSV_genus1293	Proteobacteria; unclassified	Proteobacteria	NA	131365.961955215	21394.1499683684	6.67513440034896e-06	3.75937599274023e-05	1.35682421325745e-05	393	29	29	21	6.14027489521395
Microbiome → Measured Phenotypes (Linear)	none	LBXGLT	Two Hour Glucose(OGTT) (mg/dL)	RSV_genus226	Armatimonadetes; Armatimonas	Armatimonadetes	Armatimonas	-45210.0597791316	7404.78671343767	7.18236255250545e-06	4.02957972599193e-05	1.45434544244454e-05	393	29	29	21	-6.10551816395841
Microbiome → Measured Phenotypes (Linear)	none	LBXGLT	Two Hour Glucose(OGTT) (mg/dL)	RSV_genus119	Actinobacteria; Leifsonia	Actinobacteria	Leifsonia	95345.9057667985	15708.7391920496	7.74817462626303e-06	4.33092413249363e-05	1.56310588249119e-05	393	29	29	21	6.06960906290011
Microbiome → Measured Phenotypes (Linear)	none	LBXGLT	Two Hour Glucose(OGTT) (mg/dL)	RSV_genus454	Elusimicrobia; unclassified	Elusimicrobia	NA	66327.5366003316	10927.8103273162	7.74817462626305e-06	4.33092413249363e-05	1.56310588249119e-05	393	29	29	21	6.06960906290011
Microbiome → Measured Phenotypes (Linear)	none	LBXGLT	Two Hour Glucose(OGTT) (mg/dL)	RSV_genus304	Bacteroidetes; Candidatus_Amoebophilus	Bacteroidetes	Candidatus_Amoebophilus	-11105.9410749656	1873.31609591968	1.0454427787694e-05	5.74352933583725e-05	2.07293968133742e-05	393	29	29	21	-5.92849284707252
Microbiome → Measured Phenotypes (Linear)	none	LBXGLT	Two Hour Glucose(OGTT) (mg/dL)	RSV_genus376	Bacteroidetes; unclassified	Bacteroidetes	NA	-10779.2897643216	1818.21755417052	1.04544277876942e-05	5.74352933583725e-05	2.07293968133742e-05	393	29	29	21	-5.92849284707251
Microbiome → Measured Phenotypes (Linear)	none	LBXGLT	Two Hour Glucose(OGTT) (mg/dL)	RSV_genus309	Bacteroidetes; unclassified	Bacteroidetes	NA	-72645.7081439771	12319.9141681892	1.11903908355783e-05	6.12581860323364e-05	2.21091453021488e-05	393	29	29	21	-5.89660830036892
Microbiome → Measured Phenotypes (Linear)	none	LBXGLT	Two Hour Glucose(OGTT) (mg/dL)	RSV_genus532	Firmicutes; unclassified	Firmicutes	NA	25391.1430742362	4324.22323069626	1.17987101369048e-05	6.44294399366469e-05	2.32537060196894e-05	393	29	29	21	5.87183910719334
Microbiome → Measured Phenotypes (Linear)	none	LBXGLT	Two Hour Glucose(OGTT) (mg/dL)	RSV_genus721	Firmicutes; unclassified	Firmicutes	NA	25598.7559835911	4370.91592170731	1.21894526413479e-05	6.64295487212579e-05	2.39755800842549e-05	393	29	29	21	5.85661139269685
Microbiome → Measured Phenotypes (Linear)	none	LBXGLT	Two Hour Glucose(OGTT) (mg/dL)	RSV_genus901	Proteobacteria; unclassified	Proteobacteria	NA	-71590.3885682382	12394.7330629344	1.44948139803885e-05	7.81909205456153e-05	2.82204638370982e-05	393	29	29	21	-5.77587175171397
Microbiome → Measured Phenotypes (Linear)	none	LBXGLT	Two Hour Glucose(OGTT) (mg/dL)	RSV_genus831	Proteobacteria; unclassified	Proteobacteria	NA	198247.953921936	34927.237337016	1.79767676465898e-05	9.57722161512045e-05	3.45658593559732e-05	393	29	29	21	5.6760273367465
Microbiome → Measured Phenotypes (Linear)	none	LBXGLT	Two Hour Glucose(OGTT) (mg/dL)	RSV_genus12	Acidobacteria; unclassified	Acidobacteria	NA	-533588.580821701	94512.8419176759	1.91972190975401e-05	0.00010184488778104	3.675759221867e-05	393	29	29	21	-5.64567279953846
Microbiome → Measured Phenotypes (Linear)	none	LBXGLT	Two Hour Glucose(OGTT) (mg/dL)	RSV_genus584	Firmicutes; Lutispora	Firmicutes	Lutispora	-400835.866269442	70998.7773826019	1.91972190975401e-05	0.00010184488778104	3.675759221867e-05	393	29	29	21	-5.64567279953846
Microbiome → Measured Phenotypes (Linear)	none	LBXGLT	Two Hour Glucose(OGTT) (mg/dL)	RSV_genus98	Actinobacteria; Mobilicoccus	Actinobacteria	Mobilicoccus	84366.2832605467	15004.0182091164	2.01678025904984e-05	0.000106708246775028	3.85128631076553e-05	393	29	29	21	5.62291261478783
Microbiome → Measured Phenotypes (Linear)	none	LBXGLT	Two Hour Glucose(OGTT) (mg/dL)	RSV_genus1247	Proteobacteria; unclassified	Proteobacteria	NA	-48603.7518137822	8701.90445959973	2.18778651039594e-05	0.000115248737932468	4.15952749807701e-05	393	29	29	21	-5.58541547306506
Microbiome → Measured Phenotypes (Linear)	none	LBXGLT	Two Hour Glucose(OGTT) (mg/dL)	RSV_genus210	Actinobacteria; unclassified	Actinobacteria	NA	56308.8482822371	10178.7506129068	2.45740773405277e-05	0.000128725664448096	4.6459332274323e-05	393	29	29	21	5.53199998935396
Microbiome → Measured Phenotypes (Linear)	none	LBXGLT	Two Hour Glucose(OGTT) (mg/dL)	RSV_genus833	Proteobacteria; Devosia	Proteobacteria	Devosia	728.528699732422	131.863995630588	2.49600006650544e-05	0.000130611886110242	4.71401024946234e-05	393	29	29	21	5.52484926797888
Microbiome → Measured Phenotypes (Linear)	none	LBXGLT	Two Hour Glucose(OGTT) (mg/dL)	RSV_genus420	Chloroflexi; unclassified	Chloroflexi	NA	449279.272239288	81495.8465911029	2.56182412491304e-05	0.000133831824932603	4.83022344462623e-05	393	29	29	21	5.51291005655173
Microbiome → Measured Phenotypes (Linear)	none	LBXGLT	Two Hour Glucose(OGTT) (mg/dL)	RSV_genus80	Actinobacteria; unclassified	Actinobacteria	NA	-183418.008106791	33817.8247882046	3.11335517437114e-05	0.000160946529984338	5.80884033265695e-05	393	29	29	21	-5.42370803727051
Microbiome → Measured Phenotypes (Linear)	none	LBXGLT	Two Hour Glucose(OGTT) (mg/dL)	RSV_genus941	Proteobacteria; unclassified	Proteobacteria	NA	-221434.739703232	41237.4727705152	3.50459977403736e-05	0.000180004132537563	6.49666237122896e-05	393	29	29	21	-5.36974564216161
Microbiome → Measured Phenotypes (Linear)	none	LBXGLT	Two Hour Glucose(OGTT) (mg/dL)	RSV_genus1022	Proteobacteria; Ramlibacter	Proteobacteria	Ramlibacter	-34071.3906344534	6390.04139014177	3.80824873764965e-05	0.000194686175134533	7.02656283700083e-05	393	29	29	21	-5.33195147796962
Microbiome → Measured Phenotypes (Linear)	none	LBXGLT	Two Hour Glucose(OGTT) (mg/dL)	RSV_genus346	Bacteroidetes; Flavitalea	Bacteroidetes	Flavitalea	3141.83679159781	589.605138069685	3.83548396857275e-05	0.000196037481749237	7.07533384415481e-05	393	29	29	21	5.32871338584991
Microbiome → Measured Phenotypes (Linear)	none	LBXGLT	Two Hour Glucose(OGTT) (mg/dL)	RSV_genus543	Firmicutes; Clostridium_sensu_stricto_2	Firmicutes	Clostridium_sensu_stricto_2	-552548.157797165	104731.253880421	4.30919634786657e-05	0.00021880018711607	7.89687949057609e-05	393	29	29	21	-5.27586691961165
Microbiome → Measured Phenotypes (Linear)	none	LBXGLT	Two Hour Glucose(OGTT) (mg/dL)	RSV_genus677	Firmicutes; Ruminococcaceae_UCG-007	Firmicutes	Ruminococcaceae_UCG-007	-236590.38767512	44843.8884604266	4.30919634786654e-05	0.00021880018711607	7.89687949057609e-05	393	29	29	21	-5.27586691961166
Microbiome → Measured Phenotypes (Linear)	none	LBXGLT	Two Hour Glucose(OGTT) (mg/dL)	RSV_genus684	Firmicutes; Ruminococcus_1	Firmicutes	Ruminococcus_1	-369.591240947795	70.3707969094154	4.54178795946923e-05	0.000229972823854952	8.30011939215871e-05	393	29	29	21	-5.25205422106488
Microbiome → Measured Phenotypes (Linear)	none	LBXGLT	Two Hour Glucose(OGTT) (mg/dL)	RSV_genus1286	Proteobacteria; Xylella	Proteobacteria	Xylella	-36694.2797405776	7007.88123708763	4.70429166179594e-05	0.000237757706456698	8.58108935184917e-05	393	29	29	21	-5.23614463475514
Microbiome → Measured Phenotypes (Linear)	none	LBXGLT	Two Hour Glucose(OGTT) (mg/dL)	RSV_genus854	Proteobacteria; Aminobacter	Proteobacteria	Aminobacter	1381.17693152419	264.753774765431	4.90951626268583e-05	0.000247447384389171	8.93080668958911e-05	393	29	29	21	5.21683565323252
Microbiome → Measured Phenotypes (Linear)	none	LBXGLT	Two Hour Glucose(OGTT) (mg/dL)	RSV_genus841	Proteobacteria; unclassified	Proteobacteria	NA	90119.0312754426	17459.2201676519	5.547437887746e-05	0.000277633253312741	0.000100202672259337	393	29	29	21	5.16168708625449
Microbiome → Measured Phenotypes (Linear)	none	LBXGLT	Two Hour Glucose(OGTT) (mg/dL)	RSV_genus1218	Proteobacteria; Marinomonas	Proteobacteria	Marinomonas	-105890.290040589	20856.7524111418	6.69554729181759e-05	0.000331180741690932	0.000119528892603073	393	29	29	21	-5.07702675628549
Microbiome → Measured Phenotypes (Linear)	none	LBXGLT	Two Hour Glucose(OGTT) (mg/dL)	RSV_genus971	Proteobacteria; Sphingomonas	Proteobacteria	Sphingomonas	-267.666874065998	52.7697207959212	6.76551015746083e-05	0.000334393078159296	0.000120688280732865	393	29	29	21	-5.0723572160095
Microbiome → Measured Phenotypes (Linear)	none	LBXGLT	Two Hour Glucose(OGTT) (mg/dL)	RSV_genus62	Actinobacteria; Rhodococcus	Actinobacteria	Rhodococcus	-3035.25886564611	599.837854553232	6.95222317731471e-05	0.000343043270467567	0.000123810285660241	393	29	29	21	-5.06013223841436
Microbiome → Measured Phenotypes (Linear)	none	LBXGLT	Two Hour Glucose(OGTT) (mg/dL)	RSV_genus656	Firmicutes; Candidatus_Soleaferrea	Firmicutes	Candidatus_Soleaferrea	-4078.16027428374	806.614523694398	7.01811928163836e-05	0.000346143314666985	0.000124929145556155	393	29	29	21	-5.0558974014071
Microbiome → Measured Phenotypes (Linear)	none	LBXGLT	Two Hour Glucose(OGTT) (mg/dL)	RSV_genus710	Firmicutes; Faecalitalea	Firmicutes	Faecalitalea	6592.41738017317	1309.41443783221	7.35879664614694e-05	0.000361741080697702	0.000130558650735757	393	29	29	21	5.03463012908823
Microbiome → Measured Phenotypes (Linear)	none	LBXGLT	Two Hour Glucose(OGTT) (mg/dL)	RSV_genus1243	Proteobacteria; Perlucidibaca	Proteobacteria	Perlucidibaca	105563.356824522	20981.7631783801	7.41537117945338e-05	0.000364399955519299	0.000131518284926359	393	29	29	21	5.03119570681723
Microbiome → Measured Phenotypes (Linear)	none	LBXGLT	Two Hour Glucose(OGTT) (mg/dL)	RSV_genus360	Bacteroidetes; unclassified	Bacteroidetes	NA	395314.882559446	78572.7500172173	7.41537117945345e-05	0.000364399955519299	0.000131518284926359	393	29	29	21	5.03119570681722
Microbiome → Measured Phenotypes (Linear)	none	LBXGLT	Two Hour Glucose(OGTT) (mg/dL)	RSV_genus1153	Proteobacteria; unclassified	Proteobacteria	NA	-12826.81526396	2558.18905283291	7.70499218436203e-05	0.000377998701275788	0.000136426308903734	393	29	29	21	-5.01402163759389
Microbiome → Measured Phenotypes (Linear)	none	LBXGLT	Two Hour Glucose(OGTT) (mg/dL)	RSV_genus652	Firmicutes; Terrisporobacter	Firmicutes	Terrisporobacter	311550.751121454	62269.092414798	7.89167013054098e-05	0.000386510173213857	0.00013949824723561	393	29	29	21	5.00329680487547
Microbiome → Measured Phenotypes (Linear)	none	LBXGLT	Two Hour Glucose(OGTT) (mg/dL)	RSV_genus407	Chloroflexi; unclassified	Chloroflexi	NA	-6636.55561271655	1327.7635406643	7.98027675969e-05	0.000390732368414575	0.000141022110954615	393	29	29	21	-4.99829631516781
Microbiome → Measured Phenotypes (Linear)	none	LBXGLT	Two Hour Glucose(OGTT) (mg/dL)	RSV_genus289	Bacteroidetes; Fibrisoma	Bacteroidetes	Fibrisoma	-106756.06970112	21465.3672187145	8.43654971467072e-05	0.000411642634909707	0.000148568989995458	393	29	29	21	-4.97340989387057
Microbiome → Measured Phenotypes (Linear)	none	LBXGLT	Two Hour Glucose(OGTT) (mg/dL)	RSV_genus824	Proteobacteria; Salinarimonas	Proteobacteria	Salinarimonas	-425366.603323756	85862.2218138748	8.80959586757094e-05	0.000428532349022706	0.000154664781719342	393	29	29	21	-4.95406005502434
Microbiome → Measured Phenotypes (Linear)	none	LBXGLT	Two Hour Glucose(OGTT) (mg/dL)	RSV_genus817	Proteobacteria; Afipia	Proteobacteria	Afipia	71289.8460897688	14401.2876117925	8.88518172791163e-05	0.000432094428423484	0.000155950398159372	393	29	29	21	4.9502411181201
Microbiome → Measured Phenotypes (Linear)	none	LBXGLT	Two Hour Glucose(OGTT) (mg/dL)	RSV_genus786	Planctomycetes; Pir4_lineage	Planctomycetes	Pir4_lineage	232.505174611978	47.1376822905168	9.24569961937047e-05	0.000448362448080444	0.000161821809535871	393	29	29	21	4.93246938148152
Microbiome → Measured Phenotypes (Linear)	none	LBXGLT	Two Hour Glucose(OGTT) (mg/dL)	RSV_genus980	Proteobacteria; Castellaniella	Proteobacteria	Castellaniella	-36281.3079819879	7574.36232956922	0.000127294224023804	0.000604621786032513	0.000218218523695448	393	29	29	21	-4.79001484261598
Microbiome → Measured Phenotypes (Linear)	none	LBXGLT	Two Hour Glucose(OGTT) (mg/dL)	RSV_genus951	Proteobacteria; unclassified	Proteobacteria	NA	1349703.87078664	283070.392465843	0.000133735721245219	0.000633405422610669	0.000228607039004973	393	29	29	21	4.76808563067756
Microbiome → Measured Phenotypes (Linear)	none	LBXGLT	Two Hour Glucose(OGTT) (mg/dL)	RSV_genus514	Firmicutes; Trichococcus	Firmicutes	Trichococcus	-29999.7526168579	6294.44882295883	0.000134345643079876	0.000636094792028946	0.000229577679226159	393	29	29	21	-4.76606506155625
Microbiome → Measured Phenotypes (Linear)	none	LBXGLT	Two Hour Glucose(OGTT) (mg/dL)	RSV_genus966	Proteobacteria; Novosphingobium	Proteobacteria	Novosphingobium	16729.3197108931	3522.05885666565	0.000139337499904058	0.000658220614959898	0.000237563273736773	393	29	29	21	4.74986943481427
Microbiome → Measured Phenotypes (Linear)	none	LBXGLT	Two Hour Glucose(OGTT) (mg/dL)	RSV_genus712	Firmicutes; Holdemania	Firmicutes	Holdemania	34159.6798492834	7218.36994776494	0.0001449574072511	0.000683359313132252	0.000246636267349513	393	29	29	21	4.73232600940056
Microbiome → Measured Phenotypes (Linear)	none	LBXGLT	Two Hour Glucose(OGTT) (mg/dL)	RSV_genus850	Proteobacteria; unclassified	Proteobacteria	NA	137252.248969895	29079.5272073918	0.00014907903549439	0.00070157120546482	0.000253209256200265	393	29	29	21	4.71989272697002
Microbiome → Measured Phenotypes (Linear)	none	LBXGLT	Two Hour Glucose(OGTT) (mg/dL)	RSV_genus223	Actinobacteria; Solirubrobacter	Actinobacteria	Solirubrobacter	175.75267598833	37.4459687921367	0.000158226300244831	0.000742212026232458	0.000267877235612454	393	29	29	21	4.69350057315745
Microbiome → Measured Phenotypes (Linear)	none	LBXGLT	Two Hour Glucose(OGTT) (mg/dL)	RSV_genus1183	Proteobacteria; Hafnia	Proteobacteria	Hafnia	-5319.70040531658	1137.15451847814	0.000163832005686123	0.000766594056929548	0.000276677134766484	393	29	29	21	-4.67808052368818
Microbiome → Measured Phenotypes (Linear)	none	LBXGLT	Two Hour Glucose(OGTT) (mg/dL)	RSV_genus542	Firmicutes; Clostridium_sensu_stricto_18	Firmicutes	Clostridium_sensu_stricto_18	-451919.624115632	96809.0813181517	0.00016754700171415	0.000782977386027047	0.000282590163326591	393	29	29	21	-4.66815321416439
Microbiome → Measured Phenotypes (Linear)	none	LBXGLT	Two Hour Glucose(OGTT) (mg/dL)	RSV_genus123	Actinobacteria; Microbacterium	Actinobacteria	Microbacterium	10377.5121532331	2223.16314598656	0.000167641351023949	0.000783368352001968	0.000282731269750199	393	29	29	21	4.66790400514125
Microbiome → Measured Phenotypes (Linear)	none	LBXGLT	Two Hour Glucose(OGTT) (mg/dL)	RSV_genus21	Acidobacteria; unclassified	Acidobacteria	NA	-191414.500345156	41342.4431267456	0.000182646991302529	0.000848376755260192	0.000306193933707274	393	29	29	21	-4.62997553768961
Microbiome → Measured Phenotypes (Linear)	none	LBXGLT	Two Hour Glucose(OGTT) (mg/dL)	RSV_genus934	Proteobacteria; Thalassospira	Proteobacteria	Thalassospira	16261.9453056201	3517.12657819816	0.00018528084092864	0.000859929533457404	0.000310363532390311	393	29	29	21	4.62364516717256
Microbiome → Measured Phenotypes (Linear)	none	LBXGLT	Two Hour Glucose(OGTT) (mg/dL)	RSV_genus885	Proteobacteria; Defluviimonas	Proteobacteria	Defluviimonas	-69951.1333289927	15203.2428550532	0.000194992195522706	0.000901889661079699	0.000325507672603806	393	29	29	21	-4.60106662742301
Microbiome → Measured Phenotypes (Linear)	none	LBXGLT	Two Hour Glucose(OGTT) (mg/dL)	RSV_genus190	Actinobacteria; Actinoallomurus	Actinobacteria	Actinoallomurus	-2368.81290625419	514.873061196437	0.000195122831878005	0.000902408470627895	0.000325694919997634	393	29	29	21	-4.60077072346659
Microbiome → Measured Phenotypes (Linear)	none	LBXGLT	Two Hour Glucose(OGTT) (mg/dL)	RSV_genus218	Actinobacteria; unclassified	Actinobacteria	NA	476.583834077531	104.076164953802	0.000204896226898568	0.000945044602137675	0.000341083041777369	393	29	29	21	4.57918327687303
Microbiome → Measured Phenotypes (Linear)	none	LBXGLT	Two Hour Glucose(OGTT) (mg/dL)	RSV_genus100	Actinobacteria; Arsenicicoccus	Actinobacteria	Arsenicicoccus	3577.10028383424	781.559913024085	0.000205971200209023	0.00094946499016516	0.000342678436736338	393	29	29	21	4.57687276973226
Microbiome → Measured Phenotypes (Linear)	none	LBXGLT	Two Hour Glucose(OGTT) (mg/dL)	RSV_genus1005	Proteobacteria; Caenimonas	Proteobacteria	Caenimonas	479.20559745138	104.701533461988	0.000205971200209029	0.00094946499016516	0.000342678436736338	393	29	29	21	4.57687276973224
Microbiome → Measured Phenotypes (Linear)	none	LBXGLT	Two Hour Glucose(OGTT) (mg/dL)	RSV_genus108	Actinobacteria; Terrabacter	Actinobacteria	Terrabacter	20831.3659301575	4551.44090260043	0.000205971200209024	0.00094946499016516	0.000342678436736338	393	29	29	21	4.57687276973225
Microbiome → Measured Phenotypes (Linear)	none	LBXGLT	Two Hour Glucose(OGTT) (mg/dL)	RSV_genus163	Actinobacteria; Mumia	Actinobacteria	Mumia	4851.13716859065	1059.92397268986	0.000205971200209026	0.00094946499016516	0.000342678436736338	393	29	29	21	4.57687276973225
Microbiome → Measured Phenotypes (Linear)	none	LBXGLT	Two Hour Glucose(OGTT) (mg/dL)	RSV_genus392	Chlorobi; unclassified	Chlorobi	NA	688.974591830828	150.533918352975	0.000205971200209029	0.00094946499016516	0.000342678436736338	393	29	29	21	4.57687276973224
Microbiome → Measured Phenotypes (Linear)	none	LBXGLT	Two Hour Glucose(OGTT) (mg/dL)	RSV_genus457	Fibrobacteres; unclassified	Fibrobacteres	NA	4318.69517018378	943.590828817473	0.000205971200209026	0.00094946499016516	0.000342678436736338	393	29	29	21	4.57687276973225
Microbiome → Measured Phenotypes (Linear)	none	LBXGLT	Two Hour Glucose(OGTT) (mg/dL)	RSV_genus61	Actinobacteria; Nocardia	Actinobacteria	Nocardia	624.573100257659	136.462849565774	0.000205971200209027	0.00094946499016516	0.000342678436736338	393	29	29	21	4.57687276973225
Microbiome → Measured Phenotypes (Linear)	none	LBXGLT	Two Hour Glucose(OGTT) (mg/dL)	RSV_genus799	Proteobacteria; Hirschia	Proteobacteria	Hirschia	1146.06133416021	250.40270766086	0.000205971200209027	0.00094946499016516	0.000342678436736338	393	29	29	21	4.57687276973225
Microbiome → Measured Phenotypes (Linear)	none	LBXGLT	Two Hour Glucose(OGTT) (mg/dL)	RSV_genus745	Fusobacteria; unclassified	Fusobacteria	NA	59009.1335085855	12912.7050632808	0.000209273428751424	0.000963929483471297	0.000347898924069386	393	29	29	21	4.56985064085346
Microbiome → Measured Phenotypes (Linear)	none	LBXGLT	Two Hour Glucose(OGTT) (mg/dL)	RSV_genus351	Bacteroidetes; Parafilimonas	Bacteroidetes	Parafilimonas	523.284575131625	114.883976069832	0.000216485566741526	0.000995200673120415	0.000359185240568514	393	29	29	21	4.55489610503683
Microbiome → Measured Phenotypes (Linear)	none	LBXGLT	Two Hour Glucose(OGTT) (mg/dL)	RSV_genus29	Actinobacteria; unclassified	Actinobacteria	NA	1366.29077639601	301.106709597388	0.000225159869260394	0.00103252919305812	0.000372657752973326	393	29	29	21	4.53756337154655
Microbiome → Measured Phenotypes (Linear)	none	LBXGLT	Two Hour Glucose(OGTT) (mg/dL)	RSV_genus314	Bacteroidetes; Fluviicola	Bacteroidetes	Fluviicola	-16706.5853649178	3703.9979044996	0.000239455918579433	0.00109418538924332	0.000394910547065477	393	29	29	21	-4.51041976687479
Microbiome → Measured Phenotypes (Linear)	none	LBXGLT	Two Hour Glucose(OGTT) (mg/dL)	RSV_genus891	Proteobacteria; unclassified	Proteobacteria	NA	92.1924486194008	20.4605617594628	0.00024194537486046	0.00110504419045736	0.000398829677379289	393	29	29	21	4.50586106594863
Microbiome → Measured Phenotypes (Linear)	none	LBXGLT	Two Hour Glucose(OGTT) (mg/dL)	RSV_genus102	Actinobacteria; Knoellia	Actinobacteria	Knoellia	1661.22465777262	368.686107024313	0.000241980691058379	0.00110517105786587	0.00039887546603466	393	29	29	21	4.50579673636323
Microbiome → Measured Phenotypes (Linear)	none	LBXGLT	Two Hour Glucose(OGTT) (mg/dL)	RSV_genus1021	Proteobacteria; Pseudorhodoferax	Proteobacteria	Pseudorhodoferax	3754.66266746516	839.084336532038	0.000259668716821551	0.00117999988235908	0.000425882490902096	393	29	29	21	4.47471428555477
Microbiome → Measured Phenotypes (Linear)	none	LBXGLT	Two Hour Glucose(OGTT) (mg/dL)	RSV_genus87	Actinobacteria; Georgenia	Actinobacteria	Georgenia	-153690.845499546	34455.623976621	0.000268160286494588	0.00121546041921035	0.000438680815705952	393	29	29	21	-4.46054454285399
Microbiome → Measured Phenotypes (Linear)	none	LBXGLT	Two Hour Glucose(OGTT) (mg/dL)	RSV_genus823	Proteobacteria; Rhodopseudomonas	Proteobacteria	Rhodopseudomonas	-25760.2745413926	5806.31453119032	0.000283154251688591	0.00127761492252103	0.000461113457510809	393	29	29	21	-4.43659646803729
Microbiome → Measured Phenotypes (Linear)	none	LBXGLT	Two Hour Glucose(OGTT) (mg/dL)	RSV_genus215	Actinobacteria; unclassified	Actinobacteria	NA	1834.41567708064	414.193099634578	0.000288157117303538	0.00129886895937758	0.000468784409257088	393	29	29	21	4.4288900000967
Microbiome → Measured Phenotypes (Linear)	none	LBXGLT	Two Hour Glucose(OGTT) (mg/dL)	RSV_genus211	Actinobacteria; Gaiella	Actinobacteria	Gaiella	728.827345377965	165.318301937805	0.000301738716188387	0.00135524353700193	0.000489130975304376	393	29	29	21	4.40863072530323
Microbiome → Measured Phenotypes (Linear)	none	LBXGLT	Two Hour Glucose(OGTT) (mg/dL)	RSV_genus1014	Proteobacteria; Lampropedia	Proteobacteria	Lampropedia	-356317.616617538	80995.2119517872	0.000308249395783174	0.00138225210841036	0.000498878838705968	393	29	29	21	-4.39924296796258
Microbiome → Measured Phenotypes (Linear)	none	LBXGLT	Two Hour Glucose(OGTT) (mg/dL)	RSV_genus1179	Proteobacteria; Dickeya	Proteobacteria	Dickeya	-203675.747305251	46297.9082511506	0.000308249395783175	0.00138225210841036	0.000498878838705968	393	29	29	21	-4.39924296796258
Microbiome → Measured Phenotypes (Linear)	none	LBXGLT	Two Hour Glucose(OGTT) (mg/dL)	RSV_genus955	Proteobacteria; unclassified	Proteobacteria	NA	-356317.616617538	80995.2119517872	0.000308249395783174	0.00138225210841036	0.000498878838705968	393	29	29	21	-4.39924296796258
Microbiome → Measured Phenotypes (Linear)	none	LBXGLT	Two Hour Glucose(OGTT) (mg/dL)	RSV_genus618	Firmicutes; Lachnospiraceae_UCG-003	Firmicutes	Lachnospiraceae_UCG-003	196861.414143825	44963.4778892857	0.000323324992106062	0.00144530037713618	0.0005216340560017	393	29	29	21	4.37825149176762
Microbiome → Measured Phenotypes (Linear)	none	LBXGLT	Two Hour Glucose(OGTT) (mg/dL)	RSV_genus462	Firmicutes; Anoxybacillus	Firmicutes	Anoxybacillus	-3422.90398566227	783.023396124254	0.000328409108755968	0.00146628320530757	0.000529207123814162	393	29	29	21	-4.37139426817217
Microbiome → Measured Phenotypes (Linear)	none	LBXGLT	Two Hour Glucose(OGTT) (mg/dL)	RSV_genus1176	Proteobacteria; Candidatus_Nasuia	Proteobacteria	Candidatus_Nasuia	2118.74169589979	486.117007555722	0.000338187429851676	0.00150695817083855	0.000543887426665598	393	29	29	21	4.35850147797374
Microbiome → Measured Phenotypes (Linear)	none	LBXGLT	Two Hour Glucose(OGTT) (mg/dL)	RSV_genus872	Proteobacteria; Afifella	Proteobacteria	Afifella	-565352.454231944	130279.228842363	0.000353101001123877	0.00156854954720462	0.000566116826157087	393	29	29	21	-4.33954406435748
Microbiome → Measured Phenotypes (Linear)	none	LBXGLT	Two Hour Glucose(OGTT) (mg/dL)	RSV_genus755	Gemmatimonadetes; unclassified	Gemmatimonadetes	NA	669.263253878146	154.339449546363	0.000355712928790295	0.00157914737198013	0.000569941765532938	393	29	29	21	4.33630711943871
Microbiome → Measured Phenotypes (Linear)	none	LBXGLT	Two Hour Glucose(OGTT) (mg/dL)	RSV_genus1303	Spirochaetae; unclassified	Spirochaetae	NA	-39208.2867775754	9144.76643231941	0.000397530322519314	0.00175100395327886	0.000631967796226348	393	29	29	21	-4.28751101165422
Microbiome → Measured Phenotypes (Linear)	none	LBXGLT	Two Hour Glucose(OGTT) (mg/dL)	RSV_genus1196	Proteobacteria; Tatumella	Proteobacteria	Tatumella	50307.7904320627	11756.3931617143	0.000405144123060403	0.00178251161938312	0.000643339461193099	393	29	29	21	4.27918577918051
Microbiome → Measured Phenotypes (Linear)	none	LBXGLT	Two Hour Glucose(OGTT) (mg/dL)	RSV_genus431	Cyanobacteria; Aerosakkonema	Cyanobacteria	Aerosakkonema	60369.436921994	14107.692453015	0.000405144123060404	0.00178251161938312	0.000643339461193099	393	29	29	21	4.27918577918051
Microbiome → Measured Phenotypes (Linear)	none	LBXGLT	Two Hour Glucose(OGTT) (mg/dL)	RSV_genus206	Actinobacteria; unclassified	Actinobacteria	NA	-75672.354706375	17733.3713544426	0.000416336754517718	0.00182812801722378	0.000659803212951719	393	29	29	21	-4.26722889821045
Microbiome → Measured Phenotypes (Linear)	none	LBXGLT	Two Hour Glucose(OGTT) (mg/dL)	RSV_genus319	Bacteroidetes; Capnocytophaga	Bacteroidetes	Capnocytophaga	125.063129047415	29.5628859866923	0.000452794707812831	0.00197314312135572	0.000712141687462976	393	29	29	21	4.23041001828144
Microbiome → Measured Phenotypes (Linear)	none	LBXGLT	Two Hour Glucose(OGTT) (mg/dL)	RSV_genus1000	Proteobacteria; Acidovorax	Proteobacteria	Acidovorax	251187.747798825	59525.5498200663	0.000463852298331987	0.00201815958676681	0.000728388913168251	393	29	29	21	4.21983078792408
Microbiome → Measured Phenotypes (Linear)	none	LBXGLT	Two Hour Glucose(OGTT) (mg/dL)	RSV_genus186	Actinobacteria; Streptomyces	Actinobacteria	Streptomyces	-73652.8505007495	17554.8388442668	0.000490227359850243	0.00212451662515599	0.000766775019058022	393	29	29	21	-4.19558682105496
Microbiome → Measured Phenotypes (Linear)	none	LBXGLT	Two Hour Glucose(OGTT) (mg/dL)	RSV_genus396	Chloroflexi; unclassified	Chloroflexi	NA	52363.4480873967	12569.0059511509	0.000524373368638344	0.00226193106252356	0.000816370280673651	393	29	29	21	4.16607711786483
Microbiome → Measured Phenotypes (Linear)	none	LBXGLT	Two Hour Glucose(OGTT) (mg/dL)	RSV_genus266	Bacteroidetes; Prevotellaceae_NK3B31_group	Bacteroidetes	Prevotellaceae_NK3B31_group	168659.555076553	40513.4935935414	0.000528012763902686	0.00227629029228286	0.000821552776560939	393	29	29	21	4.16304643506332
Microbiome → Measured Phenotypes (Linear)	none	LBXGLT	Two Hour Glucose(OGTT) (mg/dL)	RSV_genus870	Proteobacteria; Phreatobacter	Proteobacteria	Phreatobacter	17115.6157627436	4122.1569024033	0.000541367907061057	0.00232756762082947	0.000840059656718058	393	29	29	21	4.15210196214627
Microbiome → Measured Phenotypes (Linear)	none	LBXGLT	Two Hour Glucose(OGTT) (mg/dL)	RSV_genus970	Proteobacteria; Sphingomicrobium	Proteobacteria	Sphingomicrobium	927.206456395822	223.9272394251	0.000555693501756661	0.00238370625338018	0.000860321066082554	393	29	29	21	4.14065952304993
Microbiome → Measured Phenotypes (Linear)	none	LBXGLT	Two Hour Glucose(OGTT) (mg/dL)	RSV_genus716	Firmicutes; Solobacterium	Firmicutes	Solobacterium	599.309117354088	144.796656246848	0.000557839848189483	0.00239228320702223	0.000863416637900854	393	29	29	21	4.13897069786192
Microbiome → Measured Phenotypes (Linear)	none	LBXGLT	Two Hour Glucose(OGTT) (mg/dL)	RSV_genus957	Proteobacteria; Altererythrobacter	Proteobacteria	Altererythrobacter	417.511932125261	101.107140301338	0.00057016011409904	0.00244069153470932	0.000880888045723849	393	29	29	21	4.12940105793631
Microbiome → Measured Phenotypes (Linear)	none	LBXGLT	Two Hour Glucose(OGTT) (mg/dL)	RSV_genus768	Nitrospirae; Nitrospira	Nitrospirae	Nitrospira	490853.986607807	118886.229854252	0.000570981132846233	0.00244406334006856	0.0008821049889513	393	29	29	21	4.12877073492503
Microbiome → Measured Phenotypes (Linear)	none	LBXGLT	Two Hour Glucose(OGTT) (mg/dL)	RSV_genus446	Deinococcus-Thermus; Deinococcus	Deinococcus-Thermus	Deinococcus	-3650.91909992377	885.97810269299	0.000581495400940032	0.00248623797789191	0.000897326549629082	393	29	29	21	-4.12077802919345
Microbiome → Measured Phenotypes (Linear)	none	LBXGLT	Two Hour Glucose(OGTT) (mg/dL)	RSV_genus621	Firmicutes; Lachnospiraceae_UCG-008	Firmicutes	Lachnospiraceae_UCG-008	77251.9049809032	18790.3791311573	0.000594286457406706	0.00253700558113577	0.000915649461054632	393	29	29	21	4.11124780621417
Microbiome → Measured Phenotypes (Linear)	none	LBXGLT	Two Hour Glucose(OGTT) (mg/dL)	RSV_genus1180	Proteobacteria; Erwinia	Proteobacteria	Erwinia	64856.5854382634	15836.0841416375	0.000616052598045313	0.00262217890297517	0.000946389995020491	393	29	29	21	4.0954938644041
Microbiome → Measured Phenotypes (Linear)	none	LBXGLT	Two Hour Glucose(OGTT) (mg/dL)	RSV_genus549	Firmicutes; unclassified	Firmicutes	NA	-3746.56726876152	917.065538167044	0.000630436285347013	0.00267768286428333	0.000966422340489537	393	29	29	21	-4.08538660851858
Microbiome → Measured Phenotypes (Linear)	none	LBXGLT	Two Hour Glucose(OGTT) (mg/dL)	RSV_genus836	Proteobacteria; Pedomicrobium	Proteobacteria	Pedomicrobium	795.011242605223	195.772448420674	0.000666703211046034	0.00281792301175998	0.00101703745005415	393	29	29	21	4.06089441603606
Microbiome → Measured Phenotypes (Linear)	none	LBXGLT	Two Hour Glucose(OGTT) (mg/dL)	RSV_genus1249	Proteobacteria; unclassified	Proteobacteria	NA	-142801.999854312	35322.7341231442	0.000694866574384504	0.00292700140049848	0.00105640573863963	393	29	29	21	-4.04277877687686
Microbiome → Measured Phenotypes (Linear)	none	LBXGLT	Two Hour Glucose(OGTT) (mg/dL)	RSV_genus715	Firmicutes; Sharpea	Firmicutes	Sharpea	-142801.999854312	35322.7341231442	0.000694866574384504	0.00292700140049848	0.00105640573863963	393	29	29	21	-4.04277877687686
Microbiome → Measured Phenotypes (Linear)	none	LBXGLT	Two Hour Glucose(OGTT) (mg/dL)	RSV_genus808	Proteobacteria; Aureimonas	Proteobacteria	Aureimonas	-48859.3504731748	12175.4485360426	0.000743875782546112	0.00311740945085141	0.00112512731733165	393	29	29	21	-4.01294049484402
Microbiome → Measured Phenotypes (Linear)	none	LBXGLT	Two Hour Glucose(OGTT) (mg/dL)	RSV_genus173	Actinobacteria; Actinomycetospora	Actinobacteria	Actinomycetospora	-46269.9330962041	11568.1249476295	0.00076658076043015	0.0032033115764584	0.00115613088925925	393	29	29	21	-3.99977812356579
Microbiome → Measured Phenotypes (Linear)	none	LBXGLT	Two Hour Glucose(OGTT) (mg/dL)	RSV_genus1266	Proteobacteria; Aquimonas	Proteobacteria	Aquimonas	98672.2898051219	24761.594813429	0.00079309528891496	0.00330318543307415	0.00119217710203216	393	29	29	21	3.98489235239439
Microbiome → Measured Phenotypes (Linear)	none	LBXGLT	Two Hour Glucose(OGTT) (mg/dL)	RSV_genus1038	Proteobacteria; Herminiimonas	Proteobacteria	Herminiimonas	-13625.7086914995	3471.07234623894	0.000908325079643543	0.00373231579774038	0.00134705771800341	393	29	29	21	-3.92550408989992
Microbiome → Measured Phenotypes (Linear)	none	LBXGLT	Two Hour Glucose(OGTT) (mg/dL)	RSV_genus834	Proteobacteria; Hyphomicrobium	Proteobacteria	Hyphomicrobium	5736.94619659963	1462.04519900024	0.000911620785075285	0.00374407378888133	0.00135130138160878	393	29	29	21	3.92391849480618
Microbiome → Measured Phenotypes (Linear)	none	LBXGLT	Two Hour Glucose(OGTT) (mg/dL)	RSV_genus1083	Proteobacteria; unclassified	Proteobacteria	NA	-108925.555487961	27858.390880204	0.00094112625765845	0.00385520934133251	0.00139141213637519	393	29	29	21	-3.90997297569555
Microbiome → Measured Phenotypes (Linear)	none	LBXGLT	Two Hour Glucose(OGTT) (mg/dL)	RSV_genus758	Gracilibacteria; unclassified	Gracilibacteria	NA	-5069.09045156428	1302.14794429417	0.000978620871450271	0.00399251278549787	0.00144096733861273	393	29	29	21	-3.8928682979352
Microbiome → Measured Phenotypes (Linear)	none	LBXGLT	Two Hour Glucose(OGTT) (mg/dL)	RSV_genus1143	Proteobacteria; Aeromonas	Proteobacteria	Aeromonas	581.703746390999	150.018509264947	0.00101347141204263	0.0041204741154195	0.00148715080925615	393	29	29	21	3.87754650570255
Microbiome → Measured Phenotypes (Linear)	none	LBXGLT	Two Hour Glucose(OGTT) (mg/dL)	RSV_genus77	Actinobacteria; unclassified	Actinobacteria	NA	-12.87822930039	3.33034162065083	0.00103832070906789	0.00421110935687894	0.00151986264505658	393	29	29	21	-3.86693942163004
Microbiome → Measured Phenotypes (Linear)	none	LBXGLT	Two Hour Glucose(OGTT) (mg/dL)	RSV_genus1181	Proteobacteria; Escherichia/Shigella	Proteobacteria	Escherichia/Shigella	-177.267075493383	46.0151566203074	0.00107346392919225	0.00433863517430601	0.00156588893166229	393	29	29	21	-3.85236275421372
Microbiome → Measured Phenotypes (Linear)	none	LBXGLT	Two Hour Glucose(OGTT) (mg/dL)	RSV_genus724	Firmicutes; unclassified	Firmicutes	NA	-953608.938888542	248393.128256601	0.00110643945646224	0.00445630901561033	0.00160835946864956	393	29	29	21	-3.83911159532329
Microbiome → Measured Phenotypes (Linear)	none	LBXGLT	Two Hour Glucose(OGTT) (mg/dL)	RSV_genus992	Proteobacteria; Cupriavidus	Proteobacteria	Cupriavidus	-32377.2412658098	8436.794539396	0.00111020499918221	0.00446901945369245	0.00161294688692968	393	29	29	21	-3.83762353280299
Microbiome → Measured Phenotypes (Linear)	none	LBXGLT	Two Hour Glucose(OGTT) (mg/dL)	RSV_genus563	Firmicutes; Finegoldia	Firmicutes	Finegoldia	-5582.78095397613	1472.364653479	0.00123287778746659	0.00490930769539007	0.00177185457488148	393	29	29	21	-3.79171079717568
Microbiome → Measured Phenotypes (Linear)	none	LBXGLT	Two Hour Glucose(OGTT) (mg/dL)	RSV_genus641	Firmicutes; Desulfotomaculum	Firmicutes	Desulfotomaculum	-202497.271688003	53560.2550940672	0.00126414135916092	0.00501718005034039	0.00181078758488642	393	29	29	21	-3.7807376259198
Microbiome → Measured Phenotypes (Linear)	none	LBXGLT	Two Hour Glucose(OGTT) (mg/dL)	RSV_genus942	Proteobacteria; unclassified	Proteobacteria	NA	-68907.9176298809	18257.6065937013	0.00128313200849326	0.00508387174034575	0.00183485777632167	393	29	29	21	-3.77420322188634
Microbiome → Measured Phenotypes (Linear)	none	LBXGLT	Two Hour Glucose(OGTT) (mg/dL)	RSV_genus1125	Proteobacteria; unclassified	Proteobacteria	NA	-3796.35311529202	1009.64118073219	0.0013250886210915	0.00522961221816891	0.00188745805082043	393	29	29	21	-3.7601012990961
Microbiome → Measured Phenotypes (Linear)	none	LBXGLT	Two Hour Glucose(OGTT) (mg/dL)	RSV_genus242	Bacteroidetes; Barnesiella	Bacteroidetes	Barnesiella	-575.182875010511	153.351789424575	0.00135368785255754	0.00532570686159704	0.00192214027979125	393	29	29	21	-3.75074120209995
Microbiome → Measured Phenotypes (Linear)	none	LBXGLT	Two Hour Glucose(OGTT) (mg/dL)	RSV_genus1274	Proteobacteria; Luteimonas	Proteobacteria	Luteimonas	-21378.763214845	5708.22945128444	0.00137074149000439	0.00538499550433372	0.00194353858264568	393	29	29	21	-3.74525295405469
Microbiome → Measured Phenotypes (Linear)	none	LBXGLT	Two Hour Glucose(OGTT) (mg/dL)	RSV_genus380	Chlamydiae; Chlamydia	Chlamydiae	Chlamydia	-10124.6052498138	2707.01344268927	0.00138682579463691	0.00543783645517597	0.00196260980129812	393	29	29	21	-3.74013851950272
Microbiome → Measured Phenotypes (Linear)	none	LBXGLT	Two Hour Glucose(OGTT) (mg/dL)	RSV_genus265	Bacteroidetes; Prevotellaceae_Ga6A1_group	Bacteroidetes	Prevotellaceae_Ga6A1_group	-317.729536366514	85.5357930487552	0.00147005953298968	0.00571922603820478	0.00206416819831646	393	29	29	21	-3.71457988570246
Microbiome → Measured Phenotypes (Linear)	none	LBXGLT	Two Hour Glucose(OGTT) (mg/dL)	RSV_genus1202	Proteobacteria; Diplorickettsia	Proteobacteria	Diplorickettsia	-12538.4722286696	3428.98110849142	0.00167765600787511	0.00641418358881739	0.00231499047139534	393	29	29	21	-3.65661747089237
Microbiome → Measured Phenotypes (Linear)	none	LBXGLT	Two Hour Glucose(OGTT) (mg/dL)	RSV_genus1045	Proteobacteria; Undibacterium	Proteobacteria	Undibacterium	100765.341126725	27569.4729542813	0.00168399893056065	0.00643558109511921	0.00232271320376095	393	29	29	21	3.654960734789
Microbiome → Measured Phenotypes (Linear)	none	LBXGLT	Two Hour Glucose(OGTT) (mg/dL)	RSV_genus879	Proteobacteria; Pseudolabrys	Proteobacteria	Pseudolabrys	296.311796444884	81.3264607528709	0.00172858947912745	0.00658418951082808	0.00237634856694809	393	29	29	21	3.64348569582163
Microbiome → Measured Phenotypes (Linear)	none	LBXGLT	Two Hour Glucose(OGTT) (mg/dL)	RSV_genus127	Actinobacteria; Schumannella	Actinobacteria	Schumannella	-313300.89665142	86042.2063415214	0.00173742561054848	0.00661372195604086	0.00238700734032398	393	29	29	21	-3.6412466622236
Microbiome → Measured Phenotypes (Linear)	none	LBXGLT	Two Hour Glucose(OGTT) (mg/dL)	RSV_genus752	Gemmatimonadetes; unclassified	Gemmatimonadetes	NA	924.595913282568	254.872702854792	0.00179194189698237	0.00678968540164742	0.00245051560981026	393	29	29	21	3.62767727938811
Microbiome → Measured Phenotypes (Linear)	none	LBXGLT	Two Hour Glucose(OGTT) (mg/dL)	RSV_genus367	Bacteroidetes; Mucilaginibacter	Bacteroidetes	Mucilaginibacter	-74224.3615664739	20547.6629299442	0.00185576477879725	0.00699696826692967	0.00252532760285151	393	29	29	21	-3.61230188657157
Microbiome → Measured Phenotypes (Linear)	none	LBXGLT	Two Hour Glucose(OGTT) (mg/dL)	RSV_genus762	Lentisphaerae; Victivallis	Lentisphaerae	Victivallis	-16139.389596184	4504.54911115048	0.0019841038214239	0.00740750621403271	0.0026734978917947	393	29	29	21	-3.58290900996791
Microbiome → Measured Phenotypes (Linear)	none	LBXGLT	Two Hour Glucose(OGTT) (mg/dL)	RSV_genus1270	Proteobacteria; Dyella	Proteobacteria	Dyella	-8156.88346029523	2291.02286549723	0.00208844405144286	0.00773949689898533	0.00279331910701487	393	29	29	21	-3.56036754723742
Microbiome → Measured Phenotypes (Linear)	none	LBXGLT	Two Hour Glucose(OGTT) (mg/dL)	RSV_genus1191	Proteobacteria; Proteus	Proteobacteria	Proteus	38629.3187183537	10854.0179346872	0.00209500348609733	0.00775890167342392	0.00280032262777521	393	29	29	21	3.55898792049185
Microbiome → Measured Phenotypes (Linear)	none	LBXGLT	Two Hour Glucose(OGTT) (mg/dL)	RSV_genus132	Actinobacteria; Micrococcus	Actinobacteria	Micrococcus	-3582.93450295746	1010.00346807013	0.00215067525908203	0.00793281680433313	0.00286309162484417	393	29	29	21	-3.54744772293066
Microbiome → Measured Phenotypes (Linear)	none	LBXGLT	Two Hour Glucose(OGTT) (mg/dL)	RSV_genus567	Firmicutes; unclassified	Firmicutes	NA	12522.5872053843	3552.38135369059	0.0022625476354772	0.00829018310156742	0.00299207134010171	393	29	29	21	3.52512468639509
Microbiome → Measured Phenotypes (Linear)	none	LBXGLT	Two Hour Glucose(OGTT) (mg/dL)	RSV_genus697	Firmicutes; Allobaculum	Firmicutes	Allobaculum	-305111.120197161	87100.8364577695	0.00237928673234647	0.0086588411398641	0.00312512644119798	393	29	29	21	-3.50296429524064
Microbiome → Measured Phenotypes (Linear)	none	LBXGLT	Two Hour Glucose(OGTT) (mg/dL)	RSV_genus410	Chloroflexi; unclassified	Chloroflexi	NA	-554.861483310076	158.754482995363	0.00242217420148196	0.00878851994252375	0.00317192977763855	393	29	29	21	-3.4950917469605
Microbiome → Measured Phenotypes (Linear)	none	LBXGLT	Two Hour Glucose(OGTT) (mg/dL)	RSV_genus1168	Proteobacteria; Rheinheimera	Proteobacteria	Rheinheimera	7319.17879443154	2106.31879640465	0.00253587855384218	0.00912519134084607	0.00329344034376365	393	29	29	21	3.47486753046354
Microbiome → Measured Phenotypes (Linear)	none	LBXGLT	Two Hour Glucose(OGTT) (mg/dL)	RSV_genus667	Firmicutes; Ruminiclostridium	Firmicutes	Ruminiclostridium	-1726.02359345277	496.988848286103	0.00254685697300063	0.00916087361656438	0.00330631869798313	393	29	29	21	-3.47296242039447
Microbiome → Measured Phenotypes (Linear)	none	LBXGLT	Two Hour Glucose(OGTT) (mg/dL)	RSV_genus1117	Proteobacteria; Phaselicystis	Proteobacteria	Phaselicystis	496437.09960658	143081.513898291	0.00256628765306071	0.00922062212305677	0.00332788297366915	393	29	29	21	3.46961033666075
Microbiome → Measured Phenotypes (Linear)	none	LBXGLT	Two Hour Glucose(OGTT) (mg/dL)	RSV_genus974	Proteobacteria; Zymomonas	Proteobacteria	Zymomonas	-1073531.48529903	311364.349219264	0.00269614502943094	0.00961060153919441	0.00346863333104478	393	29	29	21	-3.4478304532644
Microbiome → Measured Phenotypes (Linear)	none	LBXGLT	Two Hour Glucose(OGTT) (mg/dL)	RSV_genus524	Firmicutes; Oenococcus	Firmicutes	Oenococcus	31262.4081742716	9072.77231209538	0.00270894858056793	0.00964873288313517	0.00348239559660236	393	29	29	21	3.44573930645146
Microbiome → Measured Phenotypes (Linear)	none	LBXGLT	Two Hour Glucose(OGTT) (mg/dL)	RSV_genus114	Actinobacteria; Cryobacterium	Actinobacteria	Cryobacterium	28961.356251662	8413.94270257471	0.00273157702471318	0.00972012017632245	0.00350816051293487	393	29	29	21	3.44206720623373
Microbiome → Measured Phenotypes (Linear)	none	LBXGLT	Two Hour Glucose(OGTT) (mg/dL)	RSV_genus650	Firmicutes; Peptostreptococcus	Firmicutes	Peptostreptococcus	493.292681900076	144.174558313839	0.00286182752334077	0.0101112019987249	0.0036493087479146	393	29	29	21	3.42149605082386
Microbiome → Measured Phenotypes (Linear)	none	LBXGLT	Two Hour Glucose(OGTT) (mg/dL)	RSV_genus638	Firmicutes; [Eubacterium]_ventriosum_group	Firmicutes	[Eubacterium]_ventriosum_group	241971.274226855	70733.6428842195	0.00286582380613431	0.0101233694598098	0.00365370019634801	393	29	29	21	3.42087957526699
Microbiome → Measured Phenotypes (Linear)	none	LBXGLT	Two Hour Glucose(OGTT) (mg/dL)	RSV_genus959	Proteobacteria; unclassified	Proteobacteria	NA	-2243.08029806673	663.995129540746	0.00315656320377196	0.0109938244174517	0.00396786253748103	393	29	29	21	-3.37815775790127
Microbiome → Measured Phenotypes (Linear)	none	LBXGLT	Two Hour Glucose(OGTT) (mg/dL)	RSV_genus137	Actinobacteria; Zhihengliuella	Actinobacteria	Zhihengliuella	-128738.420328111	38325.0236419762	0.00329527354517994	0.0113865847664284	0.00410961658190969	393	29	29	21	-3.35912174590567
Microbiome → Measured Phenotypes (Linear)	none	LBXGLT	Two Hour Glucose(OGTT) (mg/dL)	RSV_genus659	Firmicutes; Fastidiosipila	Firmicutes	Fastidiosipila	-11338.0151137498	3390.48395016137	0.00340917648968579	0.0117166364034442	0.00422873796098781	393	29	29	21	-3.34406983793868
Microbiome → Measured Phenotypes (Linear)	none	LBXGLT	Two Hour Glucose(OGTT) (mg/dL)	RSV_genus615	Firmicutes; Lachnospiraceae_NK4A136_group	Firmicutes	Lachnospiraceae_NK4A136_group	-14.823479375745	4.46936029743867	0.00362636795307322	0.0123358276638247	0.0044522148615011	393	29	29	21	-3.3166892774879
Microbiome → Measured Phenotypes (Linear)	none	LBXGLT	Two Hour Glucose(OGTT) (mg/dL)	RSV_genus583	Firmicutes; [Eubacterium]_nodatum_group	Firmicutes	[Eubacterium]_nodatum_group	799.054421190431	241.957619615653	0.00374457414817369	0.012679379070594	0.00457620854239479	393	29	29	21	3.30245611797521
Microbiome → Measured Phenotypes (Linear)	none	LBXGLT	Two Hour Glucose(OGTT) (mg/dL)	RSV_genus528	Firmicutes; Lactococcus	Firmicutes	Lactococcus	-2640.54475726039	807.529403454599	0.00402928237856491	0.0134802608969342	0.0048652607297883	393	29	29	21	-3.26990540030391
Microbiome → Measured Phenotypes (Linear)	none	LBXGLT	Two Hour Glucose(OGTT) (mg/dL)	RSV_genus1080	Proteobacteria; Sulfuritalea	Proteobacteria	Sulfuritalea	-213679.852990192	65403.8091267808	0.0040549196953824	0.0135548957404326	0.00489219774353924	393	29	29	21	-3.26708575300238
Microbiome → Measured Phenotypes (Linear)	none	LBXGLT	Two Hour Glucose(OGTT) (mg/dL)	RSV_genus661	Firmicutes; Hydrogenoanaerobacterium	Firmicutes	Hydrogenoanaerobacterium	-232953.657110969	72976.7916128908	0.00479774738334935	0.0155852634158559	0.00562499276833843	393	29	29	21	-3.19216084952986
Microbiome → Measured Phenotypes (Linear)	none	LBXGLT	Two Hour Glucose(OGTT) (mg/dL)	RSV_genus1192	Proteobacteria; Providencia	Proteobacteria	Providencia	-28004.7552100869	8939.30129016183	0.00547950981866474	0.017414802880163	0.00628530539710333	393	29	29	21	-3.13276779706571
Microbiome → Measured Phenotypes (Linear)	none	LBXGLT	Two Hour Glucose(OGTT) (mg/dL)	RSV_genus839	Proteobacteria; Rhodoplanes	Proteobacteria	Rhodoplanes	-1364.80341033619	435.973455808271	0.00550765477750978	0.0174871916135909	0.00631143175064488	393	29	29	21	-3.13047363813909
Microbiome → Measured Phenotypes (Linear)	none	LBXGLT	Two Hour Glucose(OGTT) (mg/dL)	RSV_genus388	Chlamydiae; Simkania	Chlamydiae	Simkania	-132200.291664361	42357.9433124873	0.00562503503984977	0.0177912911365474	0.00642118656016225	393	29	29	21	-3.1210271634078
Microbiome → Measured Phenotypes (Linear)	none	LBXGLT	Two Hour Glucose(OGTT) (mg/dL)	RSV_genus720	Firmicutes; Acidaminococcus	Firmicutes	Acidaminococcus	-13638.0265510977	4389.2803320294	0.00580226722902342	0.0182532959900881	0.00658793215122232	393	29	29	21	-3.10712133184533
Microbiome → Measured Phenotypes (Linear)	none	LBXGLT	Two Hour Glucose(OGTT) (mg/dL)	RSV_genus502	Firmicutes; Facklamia	Firmicutes	Facklamia	-55325.9218341055	17846.1223861917	0.00589295488317093	0.0184926560600393	0.00667432136560896	393	29	29	21	-3.10016487822103
Microbiome → Measured Phenotypes (Linear)	none	LBXGLT	Two Hour Glucose(OGTT) (mg/dL)	RSV_genus359	Bacteroidetes; unclassified	Bacteroidetes	NA	-12259.5583795593	3971.80354584642	0.00607312766003159	0.0189653812297065	0.00684493610530494	393	29	29	21	-3.0866477251575
Microbiome → Measured Phenotypes (Linear)	none	LBXGLT	Two Hour Glucose(OGTT) (mg/dL)	RSV_genus1004	Proteobacteria; Brachymonas	Proteobacteria	Brachymonas	32354.420282636	10521.5921499805	0.0062319753803196	0.0193748720505427	0.00699272846815724	393	29	29	21	3.07504984240394
Microbiome → Measured Phenotypes (Linear)	none	LBXGLT	Two Hour Glucose(OGTT) (mg/dL)	RSV_genus1227	Proteobacteria; unclassified	Proteobacteria	NA	2666.8525469712	868.355809912797	0.00628626393505315	0.0195130286077848	0.00704259157374932	393	29	29	21	3.07115184412598
Microbiome → Measured Phenotypes (Linear)	none	LBXGLT	Two Hour Glucose(OGTT) (mg/dL)	RSV_genus243	Bacteroidetes; Butyricimonas	Bacteroidetes	Butyricimonas	-2224.21716521162	735.263229980224	0.00696399646032805	0.0212054921551984	0.00765343111882832	393	29	29	21	-3.02506241917122
Microbiome → Measured Phenotypes (Linear)	none	LBXGLT	Two Hour Glucose(OGTT) (mg/dL)	RSV_genus795	Proteobacteria; Brevundimonas	Proteobacteria	Brevundimonas	-1300.39460510158	434.336156047537	0.00746045289486308	0.0224430570740132	0.0081000898330853	393	29	29	21	-2.99398193540962
Microbiome → Measured Phenotypes (Linear)	none	LBXGLT	Two Hour Glucose(OGTT) (mg/dL)	RSV_genus902	Proteobacteria; Acetobacter	Proteobacteria	Acetobacter	48531.9755054242	16217.8477226913	0.00748489290346117	0.0225064183089326	0.00812295800532627	393	29	29	21	2.99250408163103
Microbiome → Measured Phenotypes (Linear)	none	LBXGLT	Two Hour Glucose(OGTT) (mg/dL)	RSV_genus953	Proteobacteria; unclassified	Proteobacteria	NA	-932.052535793372	311.746058423076	0.00753012387545978	0.0226224705251619	0.00816484326960581	393	29	29	21	-2.98978129990811
Microbiome → Measured Phenotypes (Linear)	none	LBXGLT	Two Hour Glucose(OGTT) (mg/dL)	RSV_genus1323	Tenericutes; unclassified	Tenericutes	NA	-240513.580310546	80555.2907663901	0.00759849146154705	0.0227942304381805	0.00822683441103478	393	29	29	21	-2.98569563863948
Microbiome → Measured Phenotypes (Linear)	none	LBXGLT	Two Hour Glucose(OGTT) (mg/dL)	RSV_genus115	Actinobacteria; Curtobacterium	Actinobacteria	Curtobacterium	-103461.15222891	35016.5740809824	0.00813825360793784	0.0241192610870435	0.00870506102927072	393	29	29	21	-2.95463376827319
Microbiome → Measured Phenotypes (Linear)	none	LBXGLT	Two Hour Glucose(OGTT) (mg/dL)	RSV_genus826	Proteobacteria; Brucella	Proteobacteria	Brucella	-7525.83502986747	2584.16767447923	0.00893409570775839	0.0260358713960212	0.00939679904101035	393	29	29	21	-2.91228587997259
Microbiome → Measured Phenotypes (Linear)	none	LBXGLT	Two Hour Glucose(OGTT) (mg/dL)	RSV_genus1109	Proteobacteria; Haliangium	Proteobacteria	Haliangium	6165.94986760167	2126.8855724652	0.00919784679376619	0.0266586253912485	0.00962156179452554	393	29	29	21	2.89905105729544
Microbiome → Measured Phenotypes (Linear)	none	LBXGLT	Two Hour Glucose(OGTT) (mg/dL)	RSV_genus819	Proteobacteria; Bradyrhizobium	Proteobacteria	Bradyrhizobium	171.995189259231	59.5460075921476	0.0094146689436736	0.0271854662371214	0.00981170782343935	393	29	29	21	2.88844199996227
Microbiome → Measured Phenotypes (Linear)	none	LBXGLT	Two Hour Glucose(OGTT) (mg/dL)	RSV_genus1329	Verrucomicrobia; unclassified	Verrucomicrobia	NA	-20078.4421543296	6951.61763120604	0.00941735153041046	0.0271921411274096	0.00981411690749514	393	29	29	21	-2.88831222019417
Microbiome → Measured Phenotypes (Linear)	none	LBXGLT	Two Hour Glucose(OGTT) (mg/dL)	RSV_genus364	Bacteroidetes; unclassified	Bacteroidetes	NA	17653.1910715148	6159.33237697914	0.00988773293086694	0.0283072440881667	0.0102165769701098	393	29	29	21	2.86608839904381
Microbiome → Measured Phenotypes (Linear)	none	LBXGLT	Two Hour Glucose(OGTT) (mg/dL)	RSV_genus299	Bacteroidetes; Rhodocytophaga	Bacteroidetes	Rhodocytophaga	1763.42934380748	616.783584632147	0.0100408506854638	0.0286672202655409	0.0103464986365248	393	29	29	21	2.85907308129674
Microbiome → Measured Phenotypes (Linear)	none	LBXGLT	Two Hour Glucose(OGTT) (mg/dL)	RSV_genus534	Firmicutes; Christensenella	Firmicutes	Christensenella	-22927.3049798518	8066.61036705602	0.0104174241159526	0.0295236557418881	0.0106556011029034	393	29	29	21	-2.84224772693705
Microbiome → Measured Phenotypes (Linear)	none	LBXGLT	Two Hour Glucose(OGTT) (mg/dL)	RSV_genus200	Actinobacteria; unclassified	Actinobacteria	NA	-29386.7933328485	10378.436169611	0.010664466117875	0.0300936703616557	0.0108613292980892	393	29	29	21	-2.83152421545894
Microbiome → Measured Phenotypes (Linear)	none	LBXGLT	Two Hour Glucose(OGTT) (mg/dL)	RSV_genus1241	Proteobacteria; Moraxella	Proteobacteria	Moraxella	373.336373607428	131.936352156415	0.0107077422348322	0.030191479976082	0.0108966304899357	393	29	29	21	2.82967027286631
Microbiome → Measured Phenotypes (Linear)	none	LBXGLT	Two Hour Glucose(OGTT) (mg/dL)	RSV_genus234	Bacteroidetes; unclassified	Bacteroidetes	NA	-5753.2417770539	2037.68785768748	0.0108549655513284	0.0305389391829327	0.011022034563879	393	29	29	21	-2.82341662652057
Microbiome → Measured Phenotypes (Linear)	none	LBXGLT	Two Hour Glucose(OGTT) (mg/dL)	RSV_genus1267	Proteobacteria; Arenimonas	Proteobacteria	Arenimonas	-4849.86804210859	1720.70038603806	0.0109710442749358	0.030813539053478	0.0111211424355133	393	29	29	21	-2.81854300810351
Microbiome → Measured Phenotypes (Linear)	none	LBXGLT	Two Hour Glucose(OGTT) (mg/dL)	RSV_genus624	Firmicutes; Marvinbryantia	Firmicutes	Marvinbryantia	-2459.30634794008	883.739994993915	0.0118584456092638	0.0328290738253286	0.0118485840073034	393	29	29	21	-2.7828392534809
Microbiome → Measured Phenotypes (Linear)	none	LBXGLT	Two Hour Glucose(OGTT) (mg/dL)	RSV_genus523	Firmicutes; Leuconostoc	Firmicutes	Leuconostoc	114505.985998866	41173.3356756679	0.0119041245670883	0.0329238219093858	0.0118827802395656	393	29	29	21	2.78107139292422
Microbiome → Measured Phenotypes (Linear)	none	LBXGLT	Two Hour Glucose(OGTT) (mg/dL)	RSV_genus1019	Proteobacteria; Piscinibacter	Proteobacteria	Piscinibacter	479.438665729048	173.702821812394	0.0124587617738789	0.0341728368363407	0.0123335714610037	393	29	29	21	2.76010867714551
Microbiome → Measured Phenotypes (Linear)	none	LBXGLT	Two Hour Glucose(OGTT) (mg/dL)	RSV_genus216	Actinobacteria; unclassified	Actinobacteria	NA	-66.3091541487545	24.107498128933	0.0127194736061977	0.0347442662831838	0.0125398102919007	393	29	29	21	-2.75056141430008
Microbiome → Measured Phenotypes (Linear)	none	LBXGLT	Two Hour Glucose(OGTT) (mg/dL)	RSV_genus1338	Verrucomicrobia; unclassified	Verrucomicrobia	NA	-23727.1830119434	8636.54824112344	0.0128097419340606	0.0349251120453025	0.0126050806743741	393	29	29	21	-2.74729930864799
Microbiome → Measured Phenotypes (Linear)	none	LBXGLT	Two Hour Glucose(OGTT) (mg/dL)	RSV_genus239	Bacteroidetes; unclassified	Bacteroidetes	NA	-14601.3631606541	5314.80611329523	0.0128097419340608	0.0349251120453025	0.0126050806743741	393	29	29	21	-2.74729930864798
Microbiome → Measured Phenotypes (Linear)	none	LBXGLT	Two Hour Glucose(OGTT) (mg/dL)	RSV_genus260	Bacteroidetes; Prevotella_1	Bacteroidetes	Prevotella_1	-94935.8010875479	34556.0459279802	0.0128097419340608	0.0349251120453025	0.0126050806743741	393	29	29	21	-2.74729930864799
Microbiome → Measured Phenotypes (Linear)	none	LBXGLT	Two Hour Glucose(OGTT) (mg/dL)	RSV_genus307	Bacteroidetes; unclassified	Bacteroidetes	NA	-94935.8010875479	34556.0459279802	0.0128097419340608	0.0349251120453025	0.0126050806743741	393	29	29	21	-2.74729930864799
Microbiome → Measured Phenotypes (Linear)	none	LBXGLT	Two Hour Glucose(OGTT) (mg/dL)	RSV_genus426	Cyanobacteria; Microcystis	Cyanobacteria	Microcystis	-9990.39839988602	3636.44338585101	0.0128097419340608	0.0349251120453025	0.0126050806743741	393	29	29	21	-2.74729930864799
Microbiome → Measured Phenotypes (Linear)	none	LBXGLT	Two Hour Glucose(OGTT) (mg/dL)	RSV_genus427	Cyanobacteria; unclassified	Cyanobacteria	NA	-6123.14887016769	2228.78841445967	0.0128097419340608	0.0349251120453025	0.0126050806743741	393	29	29	21	-2.74729930864798
Microbiome → Measured Phenotypes (Linear)	none	LBXGLT	Two Hour Glucose(OGTT) (mg/dL)	RSV_genus436	Cyanobacteria; Pseudanabaena	Cyanobacteria	Pseudanabaena	-12654.4946366782	4606.15798098306	0.0128097419340606	0.0349251120453025	0.0126050806743741	393	29	29	21	-2.74729930864799
Microbiome → Measured Phenotypes (Linear)	none	LBXGLT	Two Hour Glucose(OGTT) (mg/dL)	RSV_genus451	Elusimicrobia; Elusimicrobium	Elusimicrobia	Elusimicrobium	-23727.1830119434	8636.54824112344	0.0128097419340606	0.0349251120453025	0.0126050806743741	393	29	29	21	-2.74729930864799
Microbiome → Measured Phenotypes (Linear)	none	LBXGLT	Two Hour Glucose(OGTT) (mg/dL)	RSV_genus498	Firmicutes; Thermoactinomyces	Firmicutes	Thermoactinomyces	-37963.4126375853	13818.4480002173	0.0128097419340607	0.0349251120453025	0.0126050806743741	393	29	29	21	-2.74729930864799
Microbiome → Measured Phenotypes (Linear)	none	LBXGLT	Two Hour Glucose(OGTT) (mg/dL)	RSV_genus347	Bacteroidetes; Hydrotalea	Bacteroidetes	Hydrotalea	-2153.21611106611	791.138863884195	0.0135406372406051	0.0365601944083402	0.0131952103515131	393	29	29	21	-2.72166646003791
Microbiome → Measured Phenotypes (Linear)	none	LBXGLT	Two Hour Glucose(OGTT) (mg/dL)	RSV_genus1059	Proteobacteria; Deefgea	Proteobacteria	Deefgea	-890.016669713104	327.917941072032	0.0137625583570741	0.0370549667053331	0.0133737822831064	393	29	29	21	-2.7141444801814
Microbiome → Measured Phenotypes (Linear)	none	LBXGLT	Two Hour Glucose(OGTT) (mg/dL)	RSV_genus74	Actinobacteria; unclassified	Actinobacteria	NA	5952.04112168999	2194.45492602643	0.0138172170008574	0.0371727741710563	0.0134163010474716	393	29	29	21	2.71230958134444
Microbiome → Measured Phenotypes (Linear)	none	LBXGLT	Two Hour Glucose(OGTT) (mg/dL)	RSV_genus1072	Proteobacteria; Azonexus	Proteobacteria	Azonexus	193409.908439283	71383.8563562747	0.0139032665217613	0.0373453330137343	0.013478580536517	393	29	29	21	2.70943485420541
Microbiome → Measured Phenotypes (Linear)	none	LBXGLT	Two Hour Glucose(OGTT) (mg/dL)	RSV_genus742	Fusobacteria; Fusobacterium	Fusobacteria	Fusobacterium	85.5357065081757	31.6000717983938	0.0139819802801817	0.0375182668304201	0.0135409953602067	393	29	29	21	2.70682000515339
Microbiome → Measured Phenotypes (Linear)	none	LBXGLT	Two Hour Glucose(OGTT) (mg/dL)	RSV_genus23	Acidobacteria; unclassified	Acidobacteria	NA	280228.919622796	105404.432449825	0.015511611200078	0.0408558886143694	0.0147456011405019	393	29	29	21	2.65860659850516
Microbiome → Measured Phenotypes (Linear)	none	LBXGLT	Two Hour Glucose(OGTT) (mg/dL)	RSV_genus1174	Proteobacteria; Candidatus_Blochmannia	Proteobacteria	Candidatus_Blochmannia	14.9552864898303	5.63710221403919	0.0156991489497517	0.0412508575370309	0.0148881522976052	393	29	29	21	2.65300963544429
Microbiome → Measured Phenotypes (Linear)	none	LBXGLT	Two Hour Glucose(OGTT) (mg/dL)	RSV_genus433	Cyanobacteria; Microcoleus	Cyanobacteria	Microcoleus	9332.90433746621	3532.9200639893	0.0160847934875346	0.0420831363861888	0.015188536216878	393	29	29	21	2.64169700090176
Microbiome → Measured Phenotypes (Linear)	none	LBXGLT	Two Hour Glucose(OGTT) (mg/dL)	RSV_genus812	Proteobacteria; Bartonella	Proteobacteria	Bartonella	218925.408093665	83403.5821201187	0.0166742922004392	0.0433461814214855	0.0156443911485567	393	29	29	21	2.62489215125516
Microbiome → Measured Phenotypes (Linear)	none	LBXGLT	Two Hour Glucose(OGTT) (mg/dL)	RSV_genus590	Firmicutes; Butyrivibrio	Firmicutes	Butyrivibrio	-66400.2341152968	25326.2983743877	0.0167853304764303	0.0435780174112342	0.0157280647914706	393	29	29	21	-2.62178993288837
Microbiome → Measured Phenotypes (Linear)	none	LBXGLT	Two Hour Glucose(OGTT) (mg/dL)	RSV_genus787	Planctomycetes; Pirellula	Planctomycetes	Pirellula	-673.973880651262	257.068679087299	0.0167861956726123	0.0435790619534969	0.0157284417849495	393	29	29	21	-2.62176583722354
Microbiome → Measured Phenotypes (Linear)	none	LBXGLT	Two Hour Glucose(OGTT) (mg/dL)	RSV_genus1173	Proteobacteria; Buchnera	Proteobacteria	Buchnera	-165455.650819616	63342.6645488376	0.0171376885286436	0.044344786233376	0.0160048050020433	393	29	29	21	-2.61207279482297
Microbiome → Measured Phenotypes (Linear)	none	LBXGLT	Two Hour Glucose(OGTT) (mg/dL)	RSV_genus94	Actinobacteria; Brachybacterium	Actinobacteria	Brachybacterium	57.9039737639715	22.2417866865236	0.0174585734040335	0.0450169677586978	0.0162474070112656	393	29	29	21	2.60338679531784
Microbiome → Measured Phenotypes (Linear)	none	LBXGLT	Two Hour Glucose(OGTT) (mg/dL)	RSV_genus639	Firmicutes; [Ruminococcus]_gauvreauii_group	Firmicutes	[Ruminococcus]_gauvreauii_group	-23895.5514521013	9193.72159491161	0.0176184151101237	0.04533741159335	0.0163630607672839	393	29	29	21	-2.59911627793108
Microbiome → Measured Phenotypes (Linear)	none	LBXGLT	Two Hour Glucose(OGTT) (mg/dL)	RSV_genus1040	Proteobacteria; Massilia	Proteobacteria	Massilia	-993.383694426441	383.892610413602	0.0180540642017793	0.0462393108222204	0.0166885718930698	393	29	29	21	-2.58766037032122
Microbiome → Measured Phenotypes (Linear)	none	LBXGLT	Two Hour Glucose(OGTT) (mg/dL)	RSV_genus660	Firmicutes; Flavonifractor	Firmicutes	Flavonifractor	-38716.8417119939	15042.6707515752	0.0185947234845726	0.0473559580232093	0.0170915892988557	393	29	29	21	-2.57380104579765
Microbiome → Measured Phenotypes (Linear)	none	LBXGLT	Two Hour Glucose(OGTT) (mg/dL)	RSV_genus79	Actinobacteria; hgcI_clade	Actinobacteria	hgcI_clade	-3950.90573983975	1537.39222796973	0.0187506411193756	0.0476685696826842	0.0172044162865636	393	29	29	21	-2.56987492714028
Microbiome → Measured Phenotypes (Linear)	none	LBXGLT	Two Hour Glucose(OGTT) (mg/dL)	RSV_genus188	Actinobacteria; Nocardiopsis	Actinobacteria	Nocardiopsis	-26029.3605911492	10143.5862273304	0.0189020980282932	0.0479752433674315	0.0173151001558646	393	29	29	21	-2.56609053324917
Microbiome → Measured Phenotypes (Linear)	none	LBXGLT	Two Hour Glucose(OGTT) (mg/dL)	RSV_genus1285	Proteobacteria; Xanthomonas	Proteobacteria	Xanthomonas	-2095.53664685691	817.760329628018	0.0190455865029714	0.0482664933002033	0.0174202173246867	393	29	29	21	-2.56253155225826
Microbiome → Measured Phenotypes (Linear)	none	LBXGLT	Two Hour Glucose(OGTT) (mg/dL)	RSV_genus371	Bacteroidetes; Pedobacter	Bacteroidetes	Pedobacter	-396735.286455942	157810.8537714	0.0211079495123254	0.0525397772754494	0.018962519871422	393	29	29	21	-2.51399239643327
Microbiome → Measured Phenotypes (Linear)	none	LBXGLT	Two Hour Glucose(OGTT) (mg/dL)	RSV_genus400	Chloroflexi; unclassified	Chloroflexi	NA	-1243.22666777388	494.85020265743	0.0211822056771348	0.0526906108197281	0.0190169583222298	393	29	29	21	-2.51232930914757
Microbiome → Measured Phenotypes (Linear)	none	LBXGLT	Two Hour Glucose(OGTT) (mg/dL)	RSV_genus401	Chloroflexi; Candidatus_Chloroploca	Chloroflexi	Candidatus_Chloroploca	-58901.3594696397	23540.0708128528	0.021640978533066	0.0536198084356924	0.0193523219109414	393	29	29	21	-2.50217426862963
Microbiome → Measured Phenotypes (Linear)	none	LBXGLT	Two Hour Glucose(OGTT) (mg/dL)	RSV_genus417	Chloroflexi; unclassified	Chloroflexi	NA	-4763.87415127238	1906.52335579337	0.0217990007644007	0.0539447806991423	0.0194696100557126	393	29	29	21	-2.49872320566981
Microbiome → Measured Phenotypes (Linear)	none	LBXGLT	Two Hour Glucose(OGTT) (mg/dL)	RSV_genus53	Actinobacteria; Corynebacterium_1	Actinobacteria	Corynebacterium_1	-86.9656246569832	35.0476266009049	0.022610833979646	0.0555971348515255	0.0200659734221754	393	29	29	21	-2.48135560354143
Microbiome → Measured Phenotypes (Linear)	none	LBXGLT	Two Hour Glucose(OGTT) (mg/dL)	RSV_genus766	unclassified	NA	NA	75.0830544653237	30.3274298037374	0.0228789878909224	0.0561510040497905	0.020265874453792	393	29	29	21	2.47574736636835
Microbiome → Measured Phenotypes (Linear)	none	LBXGLT	Two Hour Glucose(OGTT) (mg/dL)	RSV_genus613	Firmicutes; Lachnospiraceae_ND3007_group	Firmicutes	Lachnospiraceae_ND3007_group	-1023.60735456281	416.156053283284	0.0236642379659235	0.0577562165749067	0.0208452235866554	393	29	29	21	-2.45967191030147
Microbiome → Measured Phenotypes (Linear)	none	LBXGLT	Two Hour Glucose(OGTT) (mg/dL)	RSV_genus1228	Proteobacteria; Actinobacillus	Proteobacteria	Actinobacillus	-167.415039649668	68.4311160591331	0.0243276511153681	0.0590822444948752	0.021323810137387	393	29	29	21	-2.44647536516868
Microbiome → Measured Phenotypes (Linear)	none	LBXGLT	Two Hour Glucose(OGTT) (mg/dL)	RSV_genus945	Proteobacteria; unclassified	Proteobacteria	NA	-19310.306896742	7893.58342795134	0.0243350745373088	0.0590943989538606	0.0213281968931365	393	29	29	21	-2.4463296135395
Microbiome → Measured Phenotypes (Linear)	none	LBXGLT	Two Hour Glucose(OGTT) (mg/dL)	RSV_genus649	Firmicutes; Peptoclostridium	Firmicutes	Peptoclostridium	2353.03987526356	963.616069753495	0.0245624544777319	0.0595439779275049	0.0214904577679173	393	29	29	21	2.44188525816666
Microbiome → Measured Phenotypes (Linear)	none	LBXGLT	Two Hour Glucose(OGTT) (mg/dL)	RSV_genus1033	Proteobacteria; Xylophilus	Proteobacteria	Xylophilus	-38805.9674368119	15942.4440303312	0.0249640353201307	0.0603378811509113	0.0217769912560762	393	29	29	21	-2.43412913120359
Microbiome → Measured Phenotypes (Linear)	none	LBXGLT	Two Hour Glucose(OGTT) (mg/dL)	RSV_genus84	Actinobacteria; unclassified	Actinobacteria	NA	-4272.0698087102	1757.26097087893	0.0251227505119428	0.0606624833766633	0.0218941458478032	393	29	29	21	-2.43109582441442
Microbiome → Measured Phenotypes (Linear)	none	LBXGLT	Two Hour Glucose(OGTT) (mg/dL)	RSV_genus105	Actinobacteria; Ornithinimicrobium	Actinobacteria	Ornithinimicrobium	-60981.8646338634	25232.9767080398	0.0258860909991445	0.0621646992748979	0.022436321705765	393	29	29	21	-2.41675270180998
Microbiome → Measured Phenotypes (Linear)	none	LBXGLT	Two Hour Glucose(OGTT) (mg/dL)	RSV_genus1107	Proteobacteria; unclassified	Proteobacteria	NA	-304260.579928532	125896.447617773	0.0258860909991444	0.0621646992748979	0.022436321705765	393	29	29	21	-2.41675270180998
Microbiome → Measured Phenotypes (Linear)	none	LBXGLT	Two Hour Glucose(OGTT) (mg/dL)	RSV_genus1108	Proteobacteria; unclassified	Proteobacteria	NA	-7144.1314880349	2956.08710096173	0.0258860909991444	0.0621646992748979	0.022436321705765	393	29	29	21	-2.41675270180998
Microbiome → Measured Phenotypes (Linear)	none	LBXGLT	Two Hour Glucose(OGTT) (mg/dL)	RSV_genus1169	Proteobacteria; unclassified	Proteobacteria	NA	-9625.77728937479	3982.93846208002	0.0258860909991445	0.0621646992748979	0.022436321705765	393	29	29	21	-2.41675270180998
Microbiome → Measured Phenotypes (Linear)	none	LBXGLT	Two Hour Glucose(OGTT) (mg/dL)	RSV_genus1171	Proteobacteria; unclassified	Proteobacteria	NA	-2491.68714475293	1031.00625185474	0.0258860909991445	0.0621646992748979	0.022436321705765	393	29	29	21	-2.41675270180998
Microbiome → Measured Phenotypes (Linear)	none	LBXGLT	Two Hour Glucose(OGTT) (mg/dL)	RSV_genus207	Actinobacteria; Euzebya	Actinobacteria	Euzebya	-130595.865357452	54037.744639592	0.0258860909991445	0.0621646992748979	0.022436321705765	393	29	29	21	-2.41675270180998
Microbiome → Measured Phenotypes (Linear)	none	LBXGLT	Two Hour Glucose(OGTT) (mg/dL)	RSV_genus296	Bacteroidetes; Ohtaekwangia	Bacteroidetes	Ohtaekwangia	-36577.9660102979	15135.1712497946	0.0258860909991445	0.0621646992748979	0.022436321705765	393	29	29	21	-2.41675270180998
Microbiome → Measured Phenotypes (Linear)	none	LBXGLT	Two Hour Glucose(OGTT) (mg/dL)	RSV_genus321	Bacteroidetes; Citreitalea	Bacteroidetes	Citreitalea	-3374.35118758378	1396.23354307481	0.0258860909991443	0.0621646992748979	0.022436321705765	393	29	29	21	-2.41675270180998
Microbiome → Measured Phenotypes (Linear)	none	LBXGLT	Two Hour Glucose(OGTT) (mg/dL)	RSV_genus354	Bacteroidetes; Segetibacter	Bacteroidetes	Segetibacter	-2116.78097307938	875.878186251349	0.0258860909991444	0.0621646992748979	0.022436321705765	393	29	29	21	-2.41675270180998
Microbiome → Measured Phenotypes (Linear)	none	LBXGLT	Two Hour Glucose(OGTT) (mg/dL)	RSV_genus393	Chlorobi; unclassified	Chlorobi	NA	-21266.2846088164	8799.52863728648	0.0258860909991445	0.0621646992748979	0.022436321705765	393	29	29	21	-2.41675270180998
Microbiome → Measured Phenotypes (Linear)	none	LBXGLT	Two Hour Glucose(OGTT) (mg/dL)	RSV_genus4	Acidobacteria; unclassified	Acidobacteria	NA	-24064.4634712657	9957.35453331369	0.0258860909991444	0.0621646992748979	0.022436321705765	393	29	29	21	-2.41675270180998
Microbiome → Measured Phenotypes (Linear)	none	LBXGLT	Two Hour Glucose(OGTT) (mg/dL)	RSV_genus403	Chloroflexi; unclassified	Chloroflexi	NA	-101600.335748782	42040.0215846204	0.0258860909991443	0.0621646992748979	0.022436321705765	393	29	29	21	-2.41675270180999
Microbiome → Measured Phenotypes (Linear)	none	LBXGLT	Two Hour Glucose(OGTT) (mg/dL)	RSV_genus406	Chloroflexi; unclassified	Chloroflexi	NA	-28576.4902614623	11824.3336358166	0.0258860909991445	0.0621646992748979	0.022436321705765	393	29	29	21	-2.41675270180998
Microbiome → Measured Phenotypes (Linear)	none	LBXGLT	Two Hour Glucose(OGTT) (mg/dL)	RSV_genus438	Cyanobacteria; unclassified	Cyanobacteria	NA	-6263.35061855693	2591.63902614699	0.0258860909991445	0.0621646992748979	0.022436321705765	393	29	29	21	-2.41675270180998
Microbiome → Measured Phenotypes (Linear)	none	LBXGLT	Two Hour Glucose(OGTT) (mg/dL)	RSV_genus71	Actinobacteria; Geodermatophilus	Actinobacteria	Geodermatophilus	-32658.8460130998	13513.5241552189	0.0258860909991445	0.0621646992748979	0.022436321705765	393	29	29	21	-2.41675270180998
Microbiome → Measured Phenotypes (Linear)	none	LBXGLT	Two Hour Glucose(OGTT) (mg/dL)	RSV_genus757	Gemmatimonadetes; unclassified	Gemmatimonadetes	NA	-16934.2415179461	7007.02289699047	0.0258860909991444	0.0621646992748979	0.022436321705765	393	29	29	21	-2.41675270180998
Microbiome → Measured Phenotypes (Linear)	none	LBXGLT	Two Hour Glucose(OGTT) (mg/dL)	RSV_genus85	Actinobacteria; Quadrisphaera	Actinobacteria	Quadrisphaera	-6306.54447322124	2609.51170903753	0.0258860909991443	0.0621646992748979	0.022436321705765	393	29	29	21	-2.41675270180999
Microbiome → Measured Phenotypes (Linear)	none	LBXGLT	Two Hour Glucose(OGTT) (mg/dL)	RSV_genus851	Proteobacteria; Pleomorphomonas	Proteobacteria	Pleomorphomonas	-13252.9034307661	5483.76481418252	0.0258860909991445	0.0621646992748979	0.022436321705765	393	29	29	21	-2.41675270180998
Microbiome → Measured Phenotypes (Linear)	none	LBXGLT	Two Hour Glucose(OGTT) (mg/dL)	RSV_genus909	Proteobacteria; Craurococcus	Proteobacteria	Craurococcus	-304260.579928532	125896.447617773	0.0258860909991444	0.0621646992748979	0.022436321705765	393	29	29	21	-2.41675270180998
Microbiome → Measured Phenotypes (Linear)	none	LBXGLT	Two Hour Glucose(OGTT) (mg/dL)	RSV_genus975	Proteobacteria; unclassified	Proteobacteria	NA	-16042.9531499356	6638.22704653254	0.0258860909991444	0.0621646992748979	0.022436321705765	393	29	29	21	-2.41675270180998
Microbiome → Measured Phenotypes (Linear)	none	LBXGLT	Two Hour Glucose(OGTT) (mg/dL)	RSV_genus1309	Synergistetes; Fretibacterium	Synergistetes	Fretibacterium	1557.30973007082	645.603823700005	0.0261342107754313	0.062649525788533	0.0226113040310764	393	29	29	21	2.41217550594071
Microbiome → Measured Phenotypes (Linear)	none	LBXGLT	Two Hour Glucose(OGTT) (mg/dL)	RSV_genus504	Firmicutes; Ignavigranum	Firmicutes	Ignavigranum	-99404.0620474005	41646.1350500256	0.0275462578774482	0.0654433444374592	0.0236196417971401	393	29	29	21	-2.38687364212779
Microbiome → Measured Phenotypes (Linear)	none	LBXGLT	Two Hour Glucose(OGTT) (mg/dL)	RSV_genus10	Acidobacteria; Bryobacter	Acidobacteria	Bryobacter	-775.781510956215	325.158810688764	0.0276046141867269	0.0655401131703165	0.0236545673167158	393	29	29	21	-2.38585419018148
Microbiome → Measured Phenotypes (Linear)	none	LBXGLT	Two Hour Glucose(OGTT) (mg/dL)	RSV_genus1054	Proteobacteria; Alysiella	Proteobacteria	Alysiella	-4442.62067359152	1870.81806688747	0.0282510167505357	0.0668151154108592	0.024114737811837	393	29	29	21	-2.37469412564676
Microbiome → Measured Phenotypes (Linear)	none	LBXGLT	Two Hour Glucose(OGTT) (mg/dL)	RSV_genus914	Proteobacteria; Roseococcus	Proteobacteria	Roseococcus	-8069.92044593962	3423.86071173504	0.0293069053171517	0.0688050475841964	0.0248329389603089	393	29	29	21	-2.35696517042312
Microbiome → Measured Phenotypes (Linear)	none	LBXGLT	Two Hour Glucose(OGTT) (mg/dL)	RSV_genus926	Proteobacteria; Azospirillum	Proteobacteria	Azospirillum	-109950.827130972	46779.5851785987	0.0297070071321806	0.0695650116855601	0.0251072232287428	393	29	29	21	-2.35040192663515
Microbiome → Measured Phenotypes (Linear)	none	LBXGLT	Two Hour Glucose(OGTT) (mg/dL)	RSV_genus990	Proteobacteria; Sutterella	Proteobacteria	Sutterella	-9301.56249834312	3964.66871793171	0.0299711711441244	0.0700813404253455	0.0252935752556469	393	29	29	21	-2.34611342336707
Microbiome → Measured Phenotypes (Linear)	none	LBXGLT	Two Hour Glucose(OGTT) (mg/dL)	RSV_genus1236	Proteobacteria; Necropsobacter	Proteobacteria	Necropsobacter	-171192.968215463	73049.7314233798	0.0301324353429898	0.0703779888827177	0.0254006408459378	393	29	29	21	-2.34351263009123
Microbiome → Measured Phenotypes (Linear)	none	LBXGLT	Two Hour Glucose(OGTT) (mg/dL)	RSV_genus456	Fibrobacteres; Fibrobacter	Fibrobacteres	Fibrobacter	-427001.636181947	182823.490337186	0.0306283401035	0.071303343880201	0.0257346175667735	393	29	29	21	-2.33559503428371
Microbiome → Measured Phenotypes (Linear)	none	LBXGLT	Two Hour Glucose(OGTT) (mg/dL)	RSV_genus835	Proteobacteria; unclassified	Proteobacteria	NA	6520.33657792474	2809.59837618898	0.0315794765974811	0.0731389558867928	0.0263971218817182	393	29	29	21	2.32073617111394
Microbiome → Measured Phenotypes (Linear)	none	LBXGLT	Two Hour Glucose(OGTT) (mg/dL)	RSV_genus257	Bacteroidetes; unclassified	Bacteroidetes	NA	765.792130485939	331.725897706921	0.0323826057989067	0.0746851580667254	0.0269551731541569	393	29	29	21	2.30850872898237
Microbiome → Measured Phenotypes (Linear)	none	LBXGLT	Two Hour Glucose(OGTT) (mg/dL)	RSV_genus1312	Synergistetes; Synergistes	Synergistetes	Synergistes	-119714.765162231	51949.3297404155	0.0326531718928839	0.0751802485832185	0.0271338599367051	393	29	29	21	-2.30445254559454
Microbiome → Measured Phenotypes (Linear)	none	LBXGLT	Two Hour Glucose(OGTT) (mg/dL)	RSV_genus1037	Proteobacteria; Herbaspirillum	Proteobacteria	Herbaspirillum	10663.7276775365	4659.54402249547	0.0337323247385852	0.0771691611979497	0.0278516931087347	393	29	29	21	2.28857751446361
Microbiome → Measured Phenotypes (Linear)	none	LBXGLT	Two Hour Glucose(OGTT) (mg/dL)	RSV_genus708	Firmicutes; Erysipelotrichaceae_UCG-004	Firmicutes	Erysipelotrichaceae_UCG-004	-39633.804042492	17320.2744316539	0.0337521964540629	0.0772041004706308	0.0278643033002289	393	29	29	21	-2.2882896110502
Microbiome → Measured Phenotypes (Linear)	none	LBXGLT	Two Hour Glucose(OGTT) (mg/dL)	RSV_genus1162	Proteobacteria; unclassified	Proteobacteria	NA	-12117.8985622728	5310.81919531841	0.0342073259729211	0.0780438973487373	0.0281674006069717	393	29	29	21	-2.28173811169377
Microbiome → Measured Phenotypes (Linear)	none	LBXGLT	Two Hour Glucose(OGTT) (mg/dL)	RSV_genus619	Firmicutes; Lachnospiraceae_UCG-004	Firmicutes	Lachnospiraceae_UCG-004	223405.845023288	97912.2679338662	0.0342104018165604	0.0780472708150997	0.0281686181496841	393	29	29	21	2.28169410981456
Microbiome → Measured Phenotypes (Linear)	none	LBXGLT	Two Hour Glucose(OGTT) (mg/dL)	RSV_genus264	Bacteroidetes; Prevotella_9	Bacteroidetes	Prevotella_9	-326.669774947614	143.299310904794	0.034354795756341	0.0783178162845483	0.0282662627174113	393	29	29	21	-2.27963255988474
Microbiome → Measured Phenotypes (Linear)	none	LBXGLT	Two Hour Glucose(OGTT) (mg/dL)	RSV_genus345	Bacteroidetes; Flavisolibacter	Bacteroidetes	Flavisolibacter	-2152.33923238348	947.691621834021	0.0349556579205758	0.0794162600203176	0.0286627101758381	393	29	29	21	-2.27113882068322
Microbiome → Measured Phenotypes (Linear)	none	LBXGLT	Two Hour Glucose(OGTT) (mg/dL)	RSV_genus610	Firmicutes; Lachnospiraceae_FCS020_group	Firmicutes	Lachnospiraceae_FCS020_group	-77364.7699037792	34539.7875159452	0.0372517632196706	0.0837424892755891	0.0302241215954435	393	29	29	21	-2.23987393865883
Microbiome → Measured Phenotypes (Linear)	none	LBXGLT	Two Hour Glucose(OGTT) (mg/dL)	RSV_genus552	Firmicutes; Sarcina	Firmicutes	Sarcina	-3265.38685667052	1458.62532017801	0.0373425759459475	0.0838954411274153	0.0302793245803062	393	29	29	21	-2.23867418966237
Microbiome → Measured Phenotypes (Linear)	none	LBXGLT	Two Hour Glucose(OGTT) (mg/dL)	RSV_genus213	Actinobacteria; unclassified	Actinobacteria	NA	-121879.184078639	54791.9693507396	0.0384388512490211	0.0858751012869798	0.0309938183802627	393	29	29	21	-2.22439867598943
Microbiome → Measured Phenotypes (Linear)	none	LBXGLT	Two Hour Glucose(OGTT) (mg/dL)	RSV_genus991	Proteobacteria; Burkholderia	Proteobacteria	Burkholderia	-176.93248741168	79.7663383706401	0.0389291436047691	0.086757577738057	0.0313123194875644	393	29	29	21	-2.21813475490814
Microbiome → Measured Phenotypes (Linear)	none	LBXGLT	Two Hour Glucose(OGTT) (mg/dL)	RSV_genus377	CKC4; unclassified	CKC4	NA	-3391.70961199766	1530.12861386948	0.0390487755197622	0.0869580900189661	0.0313846878588894	393	29	29	21	-2.21661733612085
Microbiome → Measured Phenotypes (Linear)	none	LBXGLT	Two Hour Glucose(OGTT) (mg/dL)	RSV_genus669	Firmicutes; Ruminiclostridium_5	Firmicutes	Ruminiclostridium_5	-4773.86754576253	2164.0105487853	0.0398930681914843	0.088487411602449	0.0319366466303275	393	29	29	21	-2.20602785344193
Microbiome → Measured Phenotypes (Linear)	none	LBXGLT	Two Hour Glucose(OGTT) (mg/dL)	RSV_genus578	Firmicutes; Family_XIII_UCG-001	Firmicutes	Family_XIII_UCG-001	6494.9349079928	2949.37973081628	0.0402075529706783	0.0890583051936395	0.032142692061595	393	29	29	21	2.2021358728858
Microbiome → Measured Phenotypes (Linear)	none	LBXGLT	Two Hour Glucose(OGTT) (mg/dL)	RSV_genus133	Actinobacteria; unclassified	Actinobacteria	NA	-3192.75641613013	1450.99267698982	0.0403489891385209	0.0893283903161397	0.0322401704820979	393	29	29	21	-2.20039457590766
Microbiome → Measured Phenotypes (Linear)	none	LBXGLT	Two Hour Glucose(OGTT) (mg/dL)	RSV_genus1265	Proteobacteria; Solimonas	Proteobacteria	Solimonas	-12071.3317028261	5488.18032272728	0.0404206534611469	0.0894559747098329	0.0322862179098973	393	29	29	21	-2.19951440969188
Microbiome → Measured Phenotypes (Linear)	none	LBXGLT	Two Hour Glucose(OGTT) (mg/dL)	RSV_genus164	Actinobacteria; unclassified	Actinobacteria	NA	-273.722584668407	124.692537761853	0.0407752565287765	0.090107440610271	0.0325213432896234	393	29	29	21	-2.19518015738185
Microbiome → Measured Phenotypes (Linear)	none	LBXGLT	Two Hour Glucose(OGTT) (mg/dL)	RSV_genus802	Proteobacteria; Woodsholea	Proteobacteria	Woodsholea	-616529.048200081	281497.98093718	0.041188522419829	0.090891575480007	0.0328043512089621	393	29	29	21	-2.19017218577375
Microbiome → Measured Phenotypes (Linear)	none	LBXGLT	Two Hour Glucose(OGTT) (mg/dL)	RSV_genus665	Firmicutes; Oscillospira	Firmicutes	Oscillospira	-2685.26006595554	1228.1660335086	0.0415024808676544	0.0914539372842098	0.0330073173698428	393	29	29	21	-2.1863982496604
Microbiome → Measured Phenotypes (Linear)	none	LBXGLT	Two Hour Glucose(OGTT) (mg/dL)	RSV_genus320	Bacteroidetes; Chryseobacterium	Bacteroidetes	Chryseobacterium	-4478.15172096153	2049.44768897327	0.0416149258506218	0.0916548750014304	0.0330798392885357	393	29	29	21	-2.18505295112216
Microbiome → Measured Phenotypes (Linear)	none	LBXGLT	Two Hour Glucose(OGTT) (mg/dL)	RSV_genus27	Actinobacteria; CL500-29_marine_group	Actinobacteria	CL500-29_marine_group	-210668.200915085	96424.8854906301	0.041636871354903	0.0916990757869248	0.0330957921211652	393	29	29	21	-2.18479078137517
Microbiome → Measured Phenotypes (Linear)	none	LBXGLT	Two Hour Glucose(OGTT) (mg/dL)	RSV_genus130	Actinobacteria; Citricoccus	Actinobacteria	Citricoccus	-5046.04180377599	2314.46565357179	0.0420212737425753	0.0924040648887757	0.0333502349556466	393	29	29	21	-2.18021891834459
Microbiome → Measured Phenotypes (Linear)	none	LBXGLT	Two Hour Glucose(OGTT) (mg/dL)	RSV_genus153	Actinobacteria; Plantactinospora	Actinobacteria	Plantactinospora	-3193.4687861232	1465.75276131488	0.0421477799118042	0.092633615205792	0.033433083659498	393	29	29	21	-2.1787226812102
Microbiome → Measured Phenotypes (Linear)	none	LBXGLT	Two Hour Glucose(OGTT) (mg/dL)	RSV_genus555	Firmicutes; Defluviitaleaceae_UCG-011	Firmicutes	Defluviitaleaceae_UCG-011	4817.1687807741	2215.86436478491	0.0425540043209308	0.0933836193383065	0.0337037732018593	393	29	29	21	2.17394568789037
Microbiome → Measured Phenotypes (Linear)	none	LBXGLT	Two Hour Glucose(OGTT) (mg/dL)	RSV_genus798	Proteobacteria; Phenylobacterium	Proteobacteria	Phenylobacterium	938.550527324726	432.026014619452	0.0426827970339297	0.0936101983153283	0.0337855494974019	393	29	29	21	2.17243984289104
Microbiome → Measured Phenotypes (Linear)	none	LBXGLT	Two Hour Glucose(OGTT) (mg/dL)	RSV_genus271	Bacteroidetes; Alistipes	Bacteroidetes	Alistipes	-336.78516892091	155.621041586265	0.0433993855068532	0.0948299440982298	0.0342257769754343	393	29	29	21	-2.16413645280879
Microbiome → Measured Phenotypes (Linear)	none	LBXGLT	Two Hour Glucose(OGTT) (mg/dL)	RSV_genus430	Cyanobacteria; Pleurocapsa	Cyanobacteria	Pleurocapsa	89503.5474662905	41492.1182105511	0.044013298584039	0.0958769816380122	0.0346036710432024	393	29	29	21	2.15712167337676
Microbiome → Measured Phenotypes (Linear)	none	LBXGLT	Two Hour Glucose(OGTT) (mg/dL)	RSV_genus622	Firmicutes; Lachnospiraceae_UCG-010	Firmicutes	Lachnospiraceae_UCG-010	-19775.239671923	9172.19074600661	0.0441122294589857	0.0960568041158808	0.0346685721045836	393	29	29	21	-2.15599961007492
Microbiome → Measured Phenotypes (Linear)	none	LBXGLT	Two Hour Glucose(OGTT) (mg/dL)	RSV_genus227	Armatimonadetes; unclassified	Armatimonadetes	NA	-11260.6974775713	5262.53025204045	0.0455644012534332	0.0986358467902853	0.0355993934840928	393	29	29	21	-2.13978769494107
Microbiome → Measured Phenotypes (Linear)	none	LBXGLT	Two Hour Glucose(OGTT) (mg/dL)	RSV_genus1020	Proteobacteria; Pseudacidovorax	Proteobacteria	Pseudacidovorax	-53425.8984822649	25005.272649873	0.0458563467473821	0.0991375438927991	0.0357804646984982	393	29	29	21	-2.13658532063782
Microbiome → Measured Phenotypes (Linear)	none	LBXGLT	Two Hour Glucose(OGTT) (mg/dL)	RSV_genus350	Bacteroidetes; Niabella	Bacteroidetes	Niabella	-47489.5382931395	22226.839169223	0.0458563467473821	0.0991375438927991	0.0357804646984982	393	29	29	21	-2.13658532063782
Microbiome → Measured Phenotypes (Linear)	none	LBXGLT	Two Hour Glucose(OGTT) (mg/dL)	RSV_genus7	Acidobacteria; unclassified	Acidobacteria	NA	-22495.0816628961	10528.5201791899	0.0458563467473824	0.0991375438927991	0.0357804646984982	393	29	29	21	-2.13658532063781
Microbiome → Measured Phenotypes (Linear)	none	LBXGLT	Two Hour Glucose(OGTT) (mg/dL)	RSV_genus148	Actinobacteria; Catenuloplanes	Actinobacteria	Catenuloplanes	-76317.4203653672	36025.3228782038	0.0475430970241638	0.102115503392818	0.0368552621019846	393	29	29	21	-2.11843820590824
Microbiome → Measured Phenotypes (Linear)	none	LBXGLT	Two Hour Glucose(OGTT) (mg/dL)	RSV_genus155	Actinobacteria; Verrucosispora	Actinobacteria	Verrucosispora	17257.1074632887	8150.53899310456	0.0476510802448419	0.102314351047108	0.0369270296805961	393	29	29	21	2.11729647301711
Microbiome → Measured Phenotypes (Linear)	none	LBXGLT	Two Hour Glucose(OGTT) (mg/dL)	RSV_genus918	Proteobacteria; unclassified	Proteobacteria	NA	-290349.330766938	137663.728686242	0.0484309193993138	0.103651854405484	0.0374097579167348	393	29	29	21	-2.10912005317458
Microbiome → Measured Phenotypes (Linear)	none	LBXGLT	Two Hour Glucose(OGTT) (mg/dL)	RSV_genus1201	Proteobacteria; Coxiella	Proteobacteria	Coxiella	-21156.5075962297	10097.8329800591	0.0497898312976055	0.106016918040407	0.0382633505374134	393	29	29	21	-2.09515325100038
Microbiome → Measured Phenotypes (Linear)	none	LBXGLT	Two Hour Glucose(OGTT) (mg/dL)	RSV_genus272	Bacteroidetes; Blvii28_wastewater-sludge_group	Bacteroidetes	Blvii28_wastewater-sludge_group	-10684.2509750987	5116.41381095176	0.0504761115666609	0.107196381457857	0.0386890394087946	393	29	29	21	-2.0882304226896
Microbiome → Measured Phenotypes (Linear)	none	LBXGLT	Two Hour Glucose(OGTT) (mg/dL)	RSV_genus658	Firmicutes; Faecalibacterium	Firmicutes	Faecalibacterium	-248.635995823233	119.495628828065	0.0512311130587802	0.108471352426855	0.0391491986174712	393	29	29	21	-2.0807120583547
Microbiome → Measured Phenotypes (Linear)	none	LBXGLT	Two Hour Glucose(OGTT) (mg/dL)	RSV_genus843	Proteobacteria; unclassified	Proteobacteria	NA	-921.891974977884	444.712153645412	0.0520153090814191	0.109858808842964	0.0396499557813865	393	29	29	21	-2.07300827607457
Microbiome → Measured Phenotypes (Linear)	none	LBXGLT	Two Hour Glucose(OGTT) (mg/dL)	RSV_genus1034	Proteobacteria; unclassified	Proteobacteria	NA	5258.69458737834	2539.26131426774	0.0522261953208552	0.110216873021178	0.0397791873740336	393	29	29	21	2.07095447712707
Microbiome → Measured Phenotypes (Linear)	none	LBXGLT	Two Hour Glucose(OGTT) (mg/dL)	RSV_genus536	Firmicutes; unclassified	Firmicutes	NA	-96227.3191251694	46695.6394478416	0.0532871051955971	0.112055724518916	0.0404428608777037	393	29	29	21	-2.06073458385025
Microbiome → Measured Phenotypes (Linear)	none	LBXGLT	Two Hour Glucose(OGTT) (mg/dL)	RSV_genus1307	Spirochaetae; Treponema_2	Spirochaetae	Treponema_2	250.294743397782	121.864891049422	0.0540104920123987	0.113303854599716	0.0408933327427672	393	29	29	21	2.05387081744713
Microbiome → Measured Phenotypes (Linear)	none	LBXGLT	Two Hour Glucose(OGTT) (mg/dL)	RSV_genus1051	Proteobacteria; Methylophilus	Proteobacteria	Methylophilus	51224.9964738913	25087.3576173805	0.0552971171310552	0.115492959904522	0.0416834189402281	393	29	29	21	2.04186496063669
Microbiome → Measured Phenotypes (Linear)	none	LBXGLT	Two Hour Glucose(OGTT) (mg/dL)	RSV_genus256	Bacteroidetes; Alloprevotella	Bacteroidetes	Alloprevotella	86.2523323672735	42.4621340220971	0.0564546712999153	0.117426389174745	0.0423812272077506	393	29	29	21	2.03127643849431
Microbiome → Measured Phenotypes (Linear)	none	LBXGLT	Two Hour Glucose(OGTT) (mg/dL)	RSV_genus749	Fusobacteria; Sneathia	Fusobacteria	Sneathia	-1254.05249222768	619.976991553473	0.0574036539475892	0.119030409685681	0.0429601461219543	393	29	29	21	-2.02274037474425
Microbiome → Measured Phenotypes (Linear)	none	LBXGLT	Two Hour Glucose(OGTT) (mg/dL)	RSV_genus261	Bacteroidetes; Prevotella_2	Bacteroidetes	Prevotella_2	986.57677219775	490.98095032051	0.058915529389225	0.121565264265672	0.0438750192492657	393	29	29	21	2.00939928841173
Microbiome → Measured Phenotypes (Linear)	none	LBXGLT	Two Hour Glucose(OGTT) (mg/dL)	RSV_genus220	Actinobacteria; unclassified	Actinobacteria	NA	-6208.65388354024	3095.52631451864	0.0593426375225768	0.122291632281537	0.0441371781058323	393	29	29	21	-2.00568602968109
Microbiome → Measured Phenotypes (Linear)	none	LBXGLT	Two Hour Glucose(OGTT) (mg/dL)	RSV_genus1204	Proteobacteria; Rickettsiella	Proteobacteria	Rickettsiella	-5437.11845711304	2729.62228415209	0.06095340877273	0.124985565346978	0.0451094654266921	393	29	29	21	-1.99189407585086
Microbiome → Measured Phenotypes (Linear)	none	LBXGLT	Two Hour Glucose(OGTT) (mg/dL)	RSV_genus361	Bacteroidetes; Candidatus_Aquirestis	Bacteroidetes	Candidatus_Aquirestis	-6264.73280578227	3155.77466272349	0.0617534329071957	0.126334444989457	0.0455962995617241	393	29	29	21	-1.98516480906647
Microbiome → Measured Phenotypes (Linear)	none	LBXGLT	Two Hour Glucose(OGTT) (mg/dL)	RSV_genus647	Firmicutes; Intestinibacter	Firmicutes	Intestinibacter	-28111.0640689576	14296.268244276	0.0640437704642729	0.130148170728473	0.0469727395441608	393	29	29	21	-1.96632181130294
Microbiome → Measured Phenotypes (Linear)	none	LBXGLT	Two Hour Glucose(OGTT) (mg/dL)	RSV_genus409	Chloroflexi; unclassified	Chloroflexi	NA	-447555.436857636	228289.927005147	0.0647703721080559	0.131337084107066	0.0474018390709588	393	29	29	21	-1.960469490393
Microbiome → Measured Phenotypes (Linear)	none	LBXGLT	Two Hour Glucose(OGTT) (mg/dL)	RSV_genus509	Firmicutes; Desemzia	Firmicutes	Desemzia	-149394.38144757	76203.3697436536	0.064770372108056	0.131337084107066	0.0474018390709588	393	29	29	21	-1.960469490393
Microbiome → Measured Phenotypes (Linear)	none	LBXGLT	Two Hour Glucose(OGTT) (mg/dL)	RSV_genus527	Firmicutes; unclassified	Firmicutes	NA	-58461.2733995145	29820.0373359522	0.0647703721080557	0.131337084107066	0.0474018390709588	393	29	29	21	-1.960469490393
Microbiome → Measured Phenotypes (Linear)	none	LBXGLT	Two Hour Glucose(OGTT) (mg/dL)	RSV_genus886	Proteobacteria; Falsirhodobacter	Proteobacteria	Falsirhodobacter	-3098.18204053933	1580.32657775167	0.064770372108056	0.131337084107066	0.0474018390709588	393	29	29	21	-1.960469490393
Microbiome → Measured Phenotypes (Linear)	none	LBXGLT	Two Hour Glucose(OGTT) (mg/dL)	RSV_genus904	Proteobacteria; Acidiphilium	Proteobacteria	Acidiphilium	-96043.6711919259	48990.138159545	0.0647703721080559	0.131337084107066	0.0474018390709588	393	29	29	21	-1.960469490393
Microbiome → Measured Phenotypes (Linear)	none	LBXGLT	Two Hour Glucose(OGTT) (mg/dL)	RSV_genus920	Proteobacteria; unclassified	Proteobacteria	NA	-9247.48633889542	4735.33119098503	0.065724848774104	0.132866976684491	0.0479540039240464	393	29	29	21	-1.95287002448751
Microbiome → Measured Phenotypes (Linear)	none	LBXGLT	Two Hour Glucose(OGTT) (mg/dL)	RSV_genus535	Firmicutes; Christensenellaceae_R-7_group	Firmicutes	Christensenellaceae_R-7_group	-1371.40448249657	705.203088728177	0.0667656527223483	0.134478561343972	0.0485356528710847	393	29	29	21	-1.9446943787071
Microbiome → Measured Phenotypes (Linear)	none	LBXGLT	Two Hour Glucose(OGTT) (mg/dL)	RSV_genus305	Bacteroidetes; unclassified	Bacteroidetes	NA	-22174.2163859471	11416.0999405517	0.0670650527945059	0.134957750961673	0.0487086007425649	393	29	29	21	-1.94236354809588
Microbiome → Measured Phenotypes (Linear)	none	LBXGLT	Two Hour Glucose(OGTT) (mg/dL)	RSV_genus689	Firmicutes; Pelospora	Firmicutes	Pelospora	55756.7690200601	28723.1426507697	0.0672176328351768	0.135198383252679	0.0487954491236684	393	29	29	21	1.94117926781128
Microbiome → Measured Phenotypes (Linear)	none	LBXGLT	Two Hour Glucose(OGTT) (mg/dL)	RSV_genus477	Firmicutes; unclassified	Firmicutes	NA	-1509.54665459498	778.209551249997	0.0673997489896372	0.135521512682603	0.0489120721577527	393	29	29	21	-1.93976886067547
Microbiome → Measured Phenotypes (Linear)	none	LBXGLT	Two Hour Glucose(OGTT) (mg/dL)	RSV_genus646	Firmicutes; Filifactor	Firmicutes	Filifactor	687.59105917529	357.006925590237	0.0692023677987726	0.138354714110517	0.0499346238540589	393	29	29	21	1.92598801280536
Microbiome → Measured Phenotypes (Linear)	none	LBXGLT	Two Hour Glucose(OGTT) (mg/dL)	RSV_genus554	Firmicutes; unclassified	Firmicutes	NA	5871.91788298445	3059.71459316144	0.0701184338877548	0.139869525764504	0.0504813457394523	393	29	29	21	1.91910640819519
Microbiome → Measured Phenotypes (Linear)	none	LBXGLT	Two Hour Glucose(OGTT) (mg/dL)	RSV_genus648	Firmicutes; unclassified	Firmicutes	NA	-9335.3674126753	4900.41480277628	0.0720277393028188	0.142962243086209	0.0515975612377034	393	29	29	21	-1.90501575650013
Microbiome → Measured Phenotypes (Linear)	none	LBXGLT	Two Hour Glucose(OGTT) (mg/dL)	RSV_genus794	Proteobacteria; Asticcacaulis	Proteobacteria	Asticcacaulis	-228860.929596846	121079.137068516	0.0740880652297992	0.146226024533915	0.0527755167557416	393	29	29	21	-1.89017641798469
Microbiome → Measured Phenotypes (Linear)	none	LBXGLT	Two Hour Glucose(OGTT) (mg/dL)	RSV_genus875	Proteobacteria; Parvibaculum	Proteobacteria	Parvibaculum	-91384.0489458509	48346.8358172009	0.0740880652297997	0.146226024533915	0.0527755167557416	393	29	29	21	-1.89017641798469
Microbiome → Measured Phenotypes (Linear)	none	LBXGLT	Two Hour Glucose(OGTT) (mg/dL)	RSV_genus580	Firmicutes; Mogibacterium	Firmicutes	Mogibacterium	535.050329300661	283.706117573274	0.0746869183090666	0.147211749098208	0.0531312819037388	393	29	29	21	1.88593158962274
Microbiome → Measured Phenotypes (Linear)	none	LBXGLT	Two Hour Glucose(OGTT) (mg/dL)	RSV_genus1002	Proteobacteria; Aquabacterium	Proteobacteria	Aquabacterium	19097.2851547071	10215.1907927158	0.0770456896548173	0.150883077649122	0.0544563282631142	393	29	29	21	1.86949862633254
Microbiome → Measured Phenotypes (Linear)	none	LBXGLT	Two Hour Glucose(OGTT) (mg/dL)	RSV_genus589	Firmicutes; Blautia	Firmicutes	Blautia	-187.317862266862	100.445824134164	0.0777225983129079	0.151922620599553	0.0548315174031711	393	29	29	21	-1.86486460618477
Microbiome → Measured Phenotypes (Linear)	none	LBXGLT	Two Hour Glucose(OGTT) (mg/dL)	RSV_genus1150	Proteobacteria; Succinivibrio	Proteobacteria	Succinivibrio	-2196.27089179309	1187.04178057061	0.0798985072856852	0.155236075262166	0.0560274008488403	393	29	29	21	-1.85020521412259
Microbiome → Measured Phenotypes (Linear)	none	LBXGLT	Two Hour Glucose(OGTT) (mg/dL)	RSV_genus1248	Proteobacteria; Pseudomonas	Proteobacteria	Pseudomonas	-25.7680677778845	13.9287088743064	0.0799298141239958	0.155276321784772	0.0560419265191846	393	29	29	21	-1.84999686693269
Microbiome → Measured Phenotypes (Linear)	none	LBXGLT	Two Hour Glucose(OGTT) (mg/dL)	RSV_genus844	Proteobacteria; unclassified	Proteobacteria	NA	-7774.17860566811	4206.12452089789	0.0801852395154404	0.155659071923286	0.0561800677044681	393	29	29	21	-1.84829967991736
Microbiome → Measured Phenotypes (Linear)	none	LBXGLT	Two Hour Glucose(OGTT) (mg/dL)	RSV_genus136	Actinobacteria; Sinomonas	Actinobacteria	Sinomonas	11779.0527396486	6375.84566888163	0.0803134636245103	0.15588734290775	0.0562624546749395	393	29	29	21	1.84744947593983
Microbiome → Measured Phenotypes (Linear)	none	LBXGLT	Two Hour Glucose(OGTT) (mg/dL)	RSV_genus644	Firmicutes; Peptococcus	Firmicutes	Peptococcus	1470.57753383956	800.272461581105	0.0818126815792234	0.158235805823006	0.0571100558070183	393	29	29	21	1.83759607438463
Microbiome → Measured Phenotypes (Linear)	none	LBXGLT	Two Hour Glucose(OGTT) (mg/dL)	RSV_genus1304	Spirochaetae; Sphaerochaeta	Spirochaetae	Sphaerochaeta	1843073.45719403	1005274.56714809	0.0824580612724156	0.159208874349445	0.0574612531707244	393	29	29	21	1.83340304969887
Microbiome → Measured Phenotypes (Linear)	none	LBXGLT	Two Hour Glucose(OGTT) (mg/dL)	RSV_genus978	Proteobacteria; Alcaligenes	Proteobacteria	Alcaligenes	14136.7122434927	7724.31025391712	0.0829605051731407	0.159966186581338	0.0577345803333209	393	29	29	21	1.83015852273978
Microbiome → Measured Phenotypes (Linear)	none	LBXGLT	Two Hour Glucose(OGTT) (mg/dL)	RSV_genus888	Proteobacteria; Haematobacter	Proteobacteria	Haematobacter	425524.411648789	233003.867410254	0.0835685936088118	0.160872094166807	0.0580615381447535	393	29	29	21	1.82625471576212
Microbiome → Measured Phenotypes (Linear)	none	LBXGLT	Two Hour Glucose(OGTT) (mg/dL)	RSV_genus423	Cyanobacteria; unclassified	Cyanobacteria	NA	-19426.0791125239	10733.575140775	0.0861679387331313	0.164843355466747	0.059494835452428	393	29	29	21	-1.80984237383569
Microbiome → Measured Phenotypes (Linear)	none	LBXGLT	Two Hour Glucose(OGTT) (mg/dL)	RSV_genus353	Bacteroidetes; Sediminibacterium	Bacteroidetes	Sediminibacterium	-107290.342929176	59390.4979983433	0.0867020330067307	0.165683480088587	0.0597980510475872	393	29	29	21	-1.80652371246608
Microbiome → Measured Phenotypes (Linear)	none	LBXGLT	Two Hour Glucose(OGTT) (mg/dL)	RSV_genus352	Bacteroidetes; Parasegetibacter	Bacteroidetes	Parasegetibacter	-34919.6815393398	19331.5010086921	0.0867281929051157	0.165720508649074	0.0598114152994065	393	29	29	21	-1.80636162311652
Microbiome → Measured Phenotypes (Linear)	none	LBXGLT	Two Hour Glucose(OGTT) (mg/dL)	RSV_genus254	Bacteroidetes; Proteiniphilum	Bacteroidetes	Proteiniphilum	70307.7696172623	39000.1526132122	0.0873118490639919	0.166627254014083	0.0601386754800533	393	29	29	21	1.80275626904711
Microbiome → Measured Phenotypes (Linear)	none	LBXGLT	Two Hour Glucose(OGTT) (mg/dL)	RSV_genus735	Firmicutes; Selenomonas	Firmicutes	Selenomonas	643.331194652092	357.171676098887	0.08756777252852	0.167006953557886	0.0602757156526217	393	29	29	21	1.80118200210808
Microbiome → Measured Phenotypes (Linear)	none	LBXGLT	Two Hour Glucose(OGTT) (mg/dL)	RSV_genus600	Firmicutes; Howardella	Firmicutes	Howardella	-22317.4658945471	12441.6678401511	0.0887818435866805	0.16885667129719	0.0609433109719585	393	29	29	21	-1.79376802059651
Microbiome → Measured Phenotypes (Linear)	none	LBXGLT	Two Hour Glucose(OGTT) (mg/dL)	RSV_genus614	Firmicutes; Lachnospiraceae_NK3A20_group	Firmicutes	Lachnospiraceae_NK3A20_group	-116513.384352121	65011.7811702805	0.0890423365473474	0.169235364497182	0.0610799879375338	393	29	29	21	-1.79218877340011
Microbiome → Measured Phenotypes (Linear)	none	LBXGLT	Two Hour Glucose(OGTT) (mg/dL)	RSV_genus387	Chlamydiae; unclassified	Chlamydiae	NA	-121142.772461727	67782.6486181724	0.0898656089076533	0.170536336897664	0.0615495315152877	393	29	29	21	-1.78722394198755
Microbiome → Measured Phenotypes (Linear)	none	LBXGLT	Two Hour Glucose(OGTT) (mg/dL)	RSV_genus9	Acidobacteria; unclassified	Acidobacteria	NA	-106918.89798185	60426.5581156168	0.0928755140277734	0.175122518848458	0.063204764386184	393	29	29	21	-1.76940241701799
Microbiome → Measured Phenotypes (Linear)	none	LBXGLT	Two Hour Glucose(OGTT) (mg/dL)	RSV_genus969	Proteobacteria; Sphingobium	Proteobacteria	Sphingobium	8841.89255049002	5011.95491279656	0.0937773175682243	0.176498283615945	0.0637013018306634	393	29	29	21	1.76416043327022
Microbiome → Measured Phenotypes (Linear)	none	LBXGLT	Two Hour Glucose(OGTT) (mg/dL)	RSV_genus253	Bacteroidetes; Porphyromonas	Bacteroidetes	Porphyromonas	87.2344778862971	49.8509954966398	0.096268294029103	0.180293047839746	0.0650708982723069	393	29	29	21	1.74990443053794
Microbiome → Measured Phenotypes (Linear)	none	LBXGLT	Two Hour Glucose(OGTT) (mg/dL)	RSV_genus493	Firmicutes; Nosocomiicoccus	Firmicutes	Nosocomiicoccus	-210102.785827176	120664.970502195	0.0978157928693306	0.182589396985863	0.0658996906382636	393	29	29	21	-1.74120778344162
Microbiome → Measured Phenotypes (Linear)	none	LBXGLT	Two Hour Glucose(OGTT) (mg/dL)	RSV_genus1006	Proteobacteria; Comamonas	Proteobacteria	Comamonas	-4746.69349634049	2726.505381734	0.0978630441695217	0.182649689778248	0.0659214513561994	393	29	29	21	-1.74094411408119
Microbiome → Measured Phenotypes (Linear)	none	LBXGLT	Two Hour Glucose(OGTT) (mg/dL)	RSV_genus603	Firmicutes; Johnsonella	Firmicutes	Johnsonella	1269.16145836154	729.440307862642	0.0980483151163079	0.182918623233833	0.0660185141200725	393	29	29	21	1.73991133295109
Microbiome → Measured Phenotypes (Linear)	none	LBXGLT	Two Hour Glucose(OGTT) (mg/dL)	RSV_genus1047	Proteobacteria; Hydrogenophilus	Proteobacteria	Hydrogenophilus	-9106.64849956534	5295.91160090652	0.101760950842933	0.188429342299034	0.0680074285235701	393	29	29	21	-1.71956202932211
Microbiome → Measured Phenotypes (Linear)	none	LBXGLT	Two Hour Glucose(OGTT) (mg/dL)	RSV_genus1335	Verrucomicrobia; Chthoniobacter	Verrucomicrobia	Chthoniobacter	-327.401353836521	190.494381667902	0.101922164686174	0.188645184311511	0.068085329661773	393	29	29	21	-1.71869296600724
Microbiome → Measured Phenotypes (Linear)	none	LBXGLT	Two Hour Glucose(OGTT) (mg/dL)	RSV_genus1041	Proteobacteria; unclassified	Proteobacteria	NA	-6634.1924431651	3862.47298757654	0.102124799248867	0.188910517568761	0.0681810930514191	393	29	29	21	-1.71760228861241
Microbiome → Measured Phenotypes (Linear)	none	LBXGLT	Two Hour Glucose(OGTT) (mg/dL)	RSV_genus43	Actinobacteria; Aeriscardovia	Actinobacteria	Aeriscardovia	-3879.70116193773	2267.27444447377	0.103326137162525	0.190675601413254	0.0688181425253911	393	29	29	21	-1.71117403602994
Microbiome → Measured Phenotypes (Linear)	none	LBXGLT	Two Hour Glucose(OGTT) (mg/dL)	RSV_genus255	Bacteroidetes; Tannerella	Bacteroidetes	Tannerella	1547.7484942994	908.610310433354	0.104790632862102	0.192810187307386	0.0695885517188394	393	29	29	21	1.70342387327876
Microbiome → Measured Phenotypes (Linear)	none	LBXGLT	Two Hour Glucose(OGTT) (mg/dL)	RSV_genus69	Actinobacteria; Jatrophihabitans	Actinobacteria	Jatrophihabitans	-5126.05522162	3020.34538271486	0.105984332303147	0.194637651119542	0.0702481152086241	393	29	29	21	-1.6971751810094
Microbiome → Measured Phenotypes (Linear)	none	LBXGLT	Two Hour Glucose(OGTT) (mg/dL)	RSV_genus562	Firmicutes; Ezakiella	Firmicutes	Ezakiella	5350.31634241066	3153.87308389473	0.106127982461174	0.194821419918501	0.0703144405659573	393	29	29	21	1.69642728165952
Microbiome → Measured Phenotypes (Linear)	none	LBXGLT	Two Hour Glucose(OGTT) (mg/dL)	RSV_genus1069	Proteobacteria; unclassified	Proteobacteria	NA	-159375.493147178	94048.9884954749	0.106479494430252	0.195331663062832	0.0704985961955657	393	29	29	21	-1.69460082130331
Microbiome → Measured Phenotypes (Linear)	none	LBXGLT	Two Hour Glucose(OGTT) (mg/dL)	RSV_genus44	Actinobacteria; Alloscardovia	Actinobacteria	Alloscardovia	970.792696571523	575.942365807574	0.108231687447854	0.197916893382938	0.0714316508040806	393	29	29	21	1.68557264442649
Microbiome → Measured Phenotypes (Linear)	none	LBXGLT	Two Hour Glucose(OGTT) (mg/dL)	RSV_genus1320	Tenericutes; unclassified	Tenericutes	NA	3171.34977264758	1887.34941556087	0.109262546411329	0.199413907522016	0.0719719492566464	393	29	29	21	1.6803193656142
Microbiome → Measured Phenotypes (Linear)	none	LBXGLT	Two Hour Glucose(OGTT) (mg/dL)	RSV_genus568	Firmicutes; Parvimonas	Firmicutes	Parvimonas	181.431934223137	108.45886227419	0.110749082595681	0.201637441812169	0.0727744614740233	393	29	29	21	1.67281797373522
Microbiome → Measured Phenotypes (Linear)	none	LBXGLT	Two Hour Glucose(OGTT) (mg/dL)	RSV_genus482	Firmicutes; Thermobacillus	Firmicutes	Thermobacillus	-326887.189093057	195944.340028474	0.111659614882649	0.202876948073822	0.0732218208526922	393	29	29	21	-1.66826553421015
Microbiome → Measured Phenotypes (Linear)	none	LBXGLT	Two Hour Glucose(OGTT) (mg/dL)	RSV_genus625	Firmicutes; Moryella	Firmicutes	Moryella	31280.4563917745	18858.1698259912	0.113589182029966	0.205687691107934	0.0742362669238734	393	29	29	21	1.65872174661734
Microbiome → Measured Phenotypes (Linear)	none	LBXGLT	Two Hour Glucose(OGTT) (mg/dL)	RSV_genus856	Proteobacteria; Mesorhizobium	Proteobacteria	Mesorhizobium	-20570.5060671663	12402.0213175888	0.113605545143768	0.205708857423114	0.07424390621534	393	29	29	21	-1.65864140533226
Microbiome → Measured Phenotypes (Linear)	none	LBXGLT	Two Hour Glucose(OGTT) (mg/dL)	RSV_genus1096	Proteobacteria; Bilophila	Proteobacteria	Bilophila	-1382.63189168386	836.025767475749	0.114592239341291	0.207134738304515	0.0747585314374093	393	29	29	21	-1.65381492469844
Microbiome → Measured Phenotypes (Linear)	none	LBXGLT	Two Hour Glucose(OGTT) (mg/dL)	RSV_genus300	Bacteroidetes; Rudanella	Bacteroidetes	Rudanella	-5223.17201680597	3169.50502440861	0.115801920198424	0.208868051524424	0.0753841143401232	393	29	29	21	-1.64794564974086
Microbiome → Measured Phenotypes (Linear)	none	LBXGLT	Two Hour Glucose(OGTT) (mg/dL)	RSV_genus82	Actinobacteria; Kineococcus	Actinobacteria	Kineococcus	-73650.656368606	45056.140488625	0.118584048588573	0.212846403109324	0.0768199706550191	393	29	29	21	-1.63464192826725
Microbiome → Measured Phenotypes (Linear)	none	LBXGLT	Two Hour Glucose(OGTT) (mg/dL)	RSV_genus1092	Proteobacteria; unclassified	Proteobacteria	NA	-494.275470541558	302.831903324293	0.1191055515744	0.213554961801711	0.0770757018168396	393	29	29	21	-1.63217767056813
Microbiome → Measured Phenotypes (Linear)	none	LBXGLT	Two Hour Glucose(OGTT) (mg/dL)	RSV_genus11	Acidobacteria; Candidatus_Solibacter	Acidobacteria	Candidatus_Solibacter	-996.952250000262	610.811107134704	0.1191055515744	0.213554961801711	0.0770757018168396	393	29	29	21	-1.63217767056813
Microbiome → Measured Phenotypes (Linear)	none	LBXGLT	Two Hour Glucose(OGTT) (mg/dL)	RSV_genus1340	Verrucomicrobia; unclassified	Verrucomicrobia	NA	-682.023503794109	417.861067512772	0.1191055515744	0.213554961801711	0.0770757018168396	393	29	29	21	-1.63217767056813
Microbiome → Measured Phenotypes (Linear)	none	LBXGLT	Two Hour Glucose(OGTT) (mg/dL)	RSV_genus159	Actinobacteria; unclassified	Actinobacteria	NA	-8798.09556064742	5390.40309109544	0.1191055515744	0.213554961801711	0.0770757018168396	393	29	29	21	-1.63217767056813
Microbiome → Measured Phenotypes (Linear)	none	LBXGLT	Two Hour Glucose(OGTT) (mg/dL)	RSV_genus187	Actinobacteria; unclassified	Actinobacteria	NA	-252.456338743984	154.674545116224	0.1191055515744	0.213554961801711	0.0770757018168396	393	29	29	21	-1.63217767056813
Microbiome → Measured Phenotypes (Linear)	none	LBXGLT	Two Hour Glucose(OGTT) (mg/dL)	RSV_genus2	Acidobacteria; Candidatus_Koribacter	Acidobacteria	Candidatus_Koribacter	-265.202812986805	162.48403453191	0.1191055515744	0.213554961801711	0.0770757018168396	393	29	29	21	-1.63217767056813
Microbiome → Measured Phenotypes (Linear)	none	LBXGLT	Two Hour Glucose(OGTT) (mg/dL)	RSV_genus487	Firmicutes; Sporosarcina	Firmicutes	Sporosarcina	-106.643677647271	65.3382775480257	0.1191055515744	0.213554961801711	0.0770757018168396	393	29	29	21	-1.63217767056813
Microbiome → Measured Phenotypes (Linear)	none	LBXGLT	Two Hour Glucose(OGTT) (mg/dL)	RSV_genus63	Actinobacteria; Williamsia	Actinobacteria	Williamsia	-3743.87272535562	2293.78994264297	0.1191055515744	0.213554961801711	0.0770757018168396	393	29	29	21	-1.63217767056813
Microbiome → Measured Phenotypes (Linear)	none	LBXGLT	Two Hour Glucose(OGTT) (mg/dL)	RSV_genus68	Actinobacteria; Frankia	Actinobacteria	Frankia	-2022.55238829281	1239.17415656642	0.1191055515744	0.213554961801711	0.0770757018168396	393	29	29	21	-1.63217767056813
Microbiome → Measured Phenotypes (Linear)	none	LBXGLT	Two Hour Glucose(OGTT) (mg/dL)	RSV_genus807	Proteobacteria; Aurantimonas	Proteobacteria	Aurantimonas	-985.781882311502	603.967264157198	0.1191055515744	0.213554961801711	0.0770757018168396	393	29	29	21	-1.63217767056813
Microbiome → Measured Phenotypes (Linear)	none	LBXGLT	Two Hour Glucose(OGTT) (mg/dL)	RSV_genus81	Actinobacteria; Angustibacter	Actinobacteria	Angustibacter	-3228.6609377754	1978.13081014125	0.1191055515744	0.213554961801711	0.0770757018168396	393	29	29	21	-1.63217767056813
Microbiome → Measured Phenotypes (Linear)	none	LBXGLT	Two Hour Glucose(OGTT) (mg/dL)	RSV_genus903	Proteobacteria; Acidicaldus	Proteobacteria	Acidicaldus	-923.685419789056	565.922102994791	0.1191055515744	0.213554961801711	0.0770757018168396	393	29	29	21	-1.63217767056813
Microbiome → Measured Phenotypes (Linear)	none	LBXGLT	Two Hour Glucose(OGTT) (mg/dL)	RSV_genus919	Proteobacteria; unclassified	Proteobacteria	NA	-239.404178991986	146.677768792569	0.1191055515744	0.213554961801711	0.0770757018168396	393	29	29	21	-1.63217767056813
Microbiome → Measured Phenotypes (Linear)	none	LBXGLT	Two Hour Glucose(OGTT) (mg/dL)	RSV_genus937	Proteobacteria; unclassified	Proteobacteria	NA	-1585.2439800851	971.244741715713	0.1191055515744	0.213554961801711	0.0770757018168396	393	29	29	21	-1.63217767056813
Microbiome → Measured Phenotypes (Linear)	none	LBXGLT	Two Hour Glucose(OGTT) (mg/dL)	RSV_genus1336	Verrucomicrobia; unclassified	Verrucomicrobia	NA	-43.501161242941	26.668061794845	0.119311247691477	0.213860994740188	0.077186154429662	393	29	29	21	-1.63120820619029
Microbiome → Measured Phenotypes (Linear)	none	LBXGLT	Two Hour Glucose(OGTT) (mg/dL)	RSV_genus1313	TM6; unclassified	TM6	NA	11231.5997772943	6892.48278626959	0.119665181131488	0.214387928940266	0.0773763341517329	393	29	29	21	1.62954339177583
Microbiome → Measured Phenotypes (Linear)	none	LBXGLT	Two Hour Glucose(OGTT) (mg/dL)	RSV_genus908	Proteobacteria; Belnapia	Proteobacteria	Belnapia	92215.4270849658	56705.5074398939	0.120375145630053	0.215382475827969	0.0777352834297678	393	29	29	21	1.62621641615166
Microbiome → Measured Phenotypes (Linear)	none	LBXGLT	Two Hour Glucose(OGTT) (mg/dL)	RSV_genus1321	Tenericutes; Candidatus_Bacilloplasma	Tenericutes	Candidatus_Bacilloplasma	60201.6824398047	37059.270054905	0.120749189873677	0.215910444740396	0.0779258365975307	393	29	29	21	1.62447027020805
Microbiome → Measured Phenotypes (Linear)	none	LBXGLT	Two Hour Glucose(OGTT) (mg/dL)	RSV_genus415	Chloroflexi; unclassified	Chloroflexi	NA	-644.754155017963	397.244125426991	0.121050322441308	0.216324880137006	0.078075413543821	393	29	29	21	-1.62306781585487
Microbiome → Measured Phenotypes (Linear)	none	LBXGLT	Two Hour Glucose(OGTT) (mg/dL)	RSV_genus828	Proteobacteria; Ochrobactrum	Proteobacteria	Ochrobactrum	-16796.9564327625	10434.1511466478	0.123929421679957	0.220272390905597	0.0795001388714449	393	29	29	21	-1.60980574238269
Microbiome → Measured Phenotypes (Linear)	none	LBXGLT	Two Hour Glucose(OGTT) (mg/dL)	RSV_genus963	Proteobacteria; unclassified	Proteobacteria	NA	-137.175892808401	85.3699601942956	0.124581035464012	0.22119188193273	0.0798319991833415	393	29	29	21	-1.60684030420302
Microbiome → Measured Phenotypes (Linear)	none	LBXGLT	Two Hour Glucose(OGTT) (mg/dL)	RSV_genus1095	Proteobacteria; Desulfomicrobium	Proteobacteria	Desulfomicrobium	10155.3536039001	6357.67232096179	0.126688431756633	0.224113788076076	0.0808865659550114	393	29	29	21	1.59733831679512
Microbiome → Measured Phenotypes (Linear)	none	LBXGLT	Two Hour Glucose(OGTT) (mg/dL)	RSV_genus145	Actinobacteria; Actinoplanes	Actinobacteria	Actinoplanes	-1765.22709578023	1105.39197237344	0.126780973570165	0.22423149532565	0.0809290485496248	393	29	29	21	-1.59692411370605
Microbiome → Measured Phenotypes (Linear)	none	LBXGLT	Two Hour Glucose(OGTT) (mg/dL)	RSV_genus1058	Proteobacteria; Conchiformibius	Proteobacteria	Conchiformibius	-14379.1770396801	9048.0897806115	0.128518321770165	0.226675245364845	0.0818110404628389	393	29	29	21	-1.5891947790452
Microbiome → Measured Phenotypes (Linear)	none	LBXGLT	Two Hour Glucose(OGTT) (mg/dL)	RSV_genus1073	Proteobacteria; Azospira	Proteobacteria	Azospira	-9291.29693815732	5866.32804648387	0.129734707644024	0.228419409051891	0.0824405394879534	393	29	29	21	-1.58383521421484
Microbiome → Measured Phenotypes (Linear)	none	LBXGLT	Two Hour Glucose(OGTT) (mg/dL)	RSV_genus95	Actinobacteria; Dermabacter	Actinobacteria	Dermabacter	-193768.205142028	122752.721328046	0.130949463636647	0.230071848157714	0.0830369335155908	393	29	29	21	-1.57852472063898
Microbiome → Measured Phenotypes (Linear)	none	LBXGLT	Two Hour Glucose(OGTT) (mg/dL)	RSV_genus852	Proteobacteria; unclassified	Proteobacteria	NA	789.565343724232	500.365626043838	0.13107534165862	0.230240579471117	0.0830978315827173	393	29	29	21	1.57797678862748
Microbiome → Measured Phenotypes (Linear)	none	LBXGLT	Two Hour Glucose(OGTT) (mg/dL)	RSV_genus1126	Proteobacteria; unclassified	Proteobacteria	NA	-15774.3572525036	10030.721024532	0.132314903697187	0.231974438325776	0.0837236114145072	393	29	29	21	-1.57260452303723
Microbiome → Measured Phenotypes (Linear)	none	LBXGLT	Two Hour Glucose(OGTT) (mg/dL)	RSV_genus1029	Proteobacteria; Tepidicella	Proteobacteria	Tepidicella	-3308.8059062287	2104.15952952292	0.132337460979402	0.232001643374754	0.0837334301900826	393	29	29	21	-1.57250715062413
Microbiome → Measured Phenotypes (Linear)	none	LBXGLT	Two Hour Glucose(OGTT) (mg/dL)	RSV_genus637	Firmicutes; [Eubacterium]_ruminantium_group	Firmicutes	[Eubacterium]_ruminantium_group	-301.669523993034	192.013325497982	0.132666958388386	0.232465305176053	0.0839007738024217	393	29	29	21	-1.57108639835627
Microbiome → Measured Phenotypes (Linear)	none	LBXGLT	Two Hour Glucose(OGTT) (mg/dL)	RSV_genus158	Actinobacteria; unclassified	Actinobacteria	NA	-9900.2408128487	6386.48159527711	0.137593647158747	0.239331259635179	0.0863788162422452	393	29	29	21	-1.55018701066485
Microbiome → Measured Phenotypes (Linear)	none	LBXGLT	Two Hour Glucose(OGTT) (mg/dL)	RSV_genus342	Bacteroidetes; Ferruginibacter	Bacteroidetes	Ferruginibacter	-128.333232502173	83.1607095277258	0.139275435209163	0.241576097421958	0.08718901726226	393	29	29	21	-1.54319549738073
Microbiome → Measured Phenotypes (Linear)	none	LBXGLT	Two Hour Glucose(OGTT) (mg/dL)	RSV_genus877	Proteobacteria; Labrys	Proteobacteria	Labrys	-483.080785898681	313.563561916815	0.139900424765501	0.242442138852232	0.0875015866845655	393	29	29	21	-1.54061518801996
Microbiome → Measured Phenotypes (Linear)	none	LBXGLT	Two Hour Glucose(OGTT) (mg/dL)	RSV_genus972	Proteobacteria; Sphingopyxis	Proteobacteria	Sphingopyxis	-79224.2027890239	51825.4867196783	0.142823518408972	0.246473383492177	0.0889565330234273	393	29	29	21	-1.52867262429283
Microbiome → Measured Phenotypes (Linear)	none	LBXGLT	Two Hour Glucose(OGTT) (mg/dL)	RSV_genus683	Firmicutes; Ruminococcaceae_UCG-014	Firmicutes	Ruminococcaceae_UCG-014	576.463599473329	378.212190312264	0.143936080402991	0.248005052181099	0.0895093389060605	393	29	29	21	1.52418037873761
Microbiome → Measured Phenotypes (Linear)	none	LBXGLT	Two Hour Glucose(OGTT) (mg/dL)	RSV_genus592	Firmicutes; Catonella	Firmicutes	Catonella	1526.06367784591	1004.93483338466	0.145335684894412	0.249864473427311	0.0901804363898926	393	29	29	21	1.51856978895444
Microbiome → Measured Phenotypes (Linear)	none	LBXGLT	Two Hour Glucose(OGTT) (mg/dL)	RSV_genus1200	Proteobacteria; Aquicella	Proteobacteria	Aquicella	-35291.291323066	23308.3019292698	0.146456678838176	0.251393690088343	0.0907323572929923	393	29	29	21	-1.51410821046334
Microbiome → Measured Phenotypes (Linear)	none	LBXGLT	Two Hour Glucose(OGTT) (mg/dL)	RSV_genus598	Firmicutes; Eisenbergiella	Firmicutes	Eisenbergiella	2971.98470390671	1973.52875167535	0.148531522890197	0.254205075478584	0.091747035201678	393	29	29	21	1.50592419866382
Microbiome → Measured Phenotypes (Linear)	none	LBXGLT	Two Hour Glucose(OGTT) (mg/dL)	RSV_genus274	Bacteroidetes; Rikenellaceae_RC9_gut_group	Bacteroidetes	Rikenellaceae_RC9_gut_group	14350.6725998314	9529.85349714745	0.148546625406313	0.25422201872804	0.0917531503152388	393	29	29	21	1.50586497516745
Microbiome → Measured Phenotypes (Linear)	none	LBXGLT	Two Hour Glucose(OGTT) (mg/dL)	RSV_genus162	Actinobacteria; Marmoricola	Actinobacteria	Marmoricola	-11469.6424569613	7631.08005429475	0.149274400472296	0.255241064565982	0.0921209416907248	393	29	29	21	-1.50301692229087
Microbiome → Measured Phenotypes (Linear)	none	LBXGLT	Two Hour Glucose(OGTT) (mg/dL)	RSV_genus46	Actinobacteria; Gardnerella	Actinobacteria	Gardnerella	-927.888240579272	618.43263665806	0.149949063406217	0.256167570440252	0.0924553337830196	393	29	29	21	-1.50038692264605
Microbiome → Measured Phenotypes (Linear)	none	LBXGLT	Two Hour Glucose(OGTT) (mg/dL)	RSV_genus372	Bacteroidetes; Solitalea	Bacteroidetes	Solitalea	-13673.0501688661	9114.695611376	0.150020130546061	0.256258148733995	0.0924880250653983	393	29	29	21	-1.50011045369424
Microbiome → Measured Phenotypes (Linear)	none	LBXGLT	Two Hour Glucose(OGTT) (mg/dL)	RSV_genus746	Fusobacteria; Leptotrichia	Fusobacteria	Leptotrichia	-76.7138893737619	51.3641274621847	0.15171973802577	0.258511670325004	0.0933013602214678	393	29	29	21	-1.49353046891024
Microbiome → Measured Phenotypes (Linear)	none	LBXGLT	Two Hour Glucose(OGTT) (mg/dL)	RSV_genus101	Actinobacteria; Janibacter	Actinobacteria	Janibacter	-19965.6862725325	13439.2030833419	0.15378125992044	0.261201495093239	0.0942721647863764	393	29	29	21	-1.48563022291703
Microbiome → Measured Phenotypes (Linear)	none	LBXGLT	Two Hour Glucose(OGTT) (mg/dL)	RSV_genus464	Firmicutes; Caldibacillus	Firmicutes	Caldibacillus	-454844.498173598	306285.129926939	0.15393719842462	0.261411840608177	0.0943480821429723	393	29	29	21	-1.48503617619993
Microbiome → Measured Phenotypes (Linear)	none	LBXGLT	Two Hour Glucose(OGTT) (mg/dL)	RSV_genus322	Bacteroidetes; Cloacibacterium	Bacteroidetes	Cloacibacterium	112.6718707617	76.1408688455146	0.155322146424029	0.263214873424786	0.0949988280613366	393	29	29	21	1.47978178434377
Microbiome → Measured Phenotypes (Linear)	none	LBXGLT	Two Hour Glucose(OGTT) (mg/dL)	RSV_genus355	Bacteroidetes; Taibaiella	Bacteroidetes	Taibaiella	-178.476529810369	120.803854321585	0.155951281027204	0.26403989397019	0.0952965923324818	393	29	29	21	-1.47740757786798
Microbiome → Measured Phenotypes (Linear)	none	LBXGLT	Two Hour Glucose(OGTT) (mg/dL)	RSV_genus1060	Proteobacteria; Eikenella	Proteobacteria	Eikenella	-404.322370374023	273.690594418176	0.155980559572849	0.264056744709253	0.0953026740574318	393	29	29	21	-1.4772972788252
Microbiome → Measured Phenotypes (Linear)	none	LBXGLT	Two Hour Glucose(OGTT) (mg/dL)	RSV_genus1015	Proteobacteria; Limnohabitans	Proteobacteria	Limnohabitans	-10306.4997886833	7011.38488233648	0.157936654951742	0.266548561585779	0.0962020141286573	393	29	29	21	-1.46996634211995
Microbiome → Measured Phenotypes (Linear)	none	LBXGLT	Two Hour Glucose(OGTT) (mg/dL)	RSV_genus111	Actinobacteria; Candidatus_Limnoluna	Actinobacteria	Candidatus_Limnoluna	-7909.6369273936	5380.82859501839	0.157936654951742	0.266548561585779	0.0962020141286573	393	29	29	21	-1.46996634211995
Microbiome → Measured Phenotypes (Linear)	none	LBXGLT	Two Hour Glucose(OGTT) (mg/dL)	RSV_genus1281	Proteobacteria; Silanimonas	Proteobacteria	Silanimonas	-10854.7236959467	7384.33485510443	0.157936654951742	0.266548561585779	0.0962020141286573	393	29	29	21	-1.46996634211995
Microbiome → Measured Phenotypes (Linear)	none	LBXGLT	Two Hour Glucose(OGTT) (mg/dL)	RSV_genus6	Acidobacteria; unclassified	Acidobacteria	NA	-20406.8782626696	13882.5479726558	0.157936654951742	0.266548561585779	0.0962020141286573	393	29	29	21	-1.46996634211995
Microbiome → Measured Phenotypes (Linear)	none	LBXGLT	Two Hour Glucose(OGTT) (mg/dL)	RSV_genus778	Planctomycetes; SM1A02	Planctomycetes	SM1A02	-30010.1011525002	20415.5022415142	0.157936654951742	0.266548561585779	0.0962020141286573	393	29	29	21	-1.46996634211995
Microbiome → Measured Phenotypes (Linear)	none	LBXGLT	Two Hour Glucose(OGTT) (mg/dL)	RSV_genus882	Proteobacteria; Variibacter	Proteobacteria	Variibacter	-51.4441479161089	34.9955342088516	0.157922167497726	0.266548561585779	0.0962020141286573	393	29	29	21	-1.4700203634296
Microbiome → Measured Phenotypes (Linear)	none	LBXGLT	Two Hour Glucose(OGTT) (mg/dL)	RSV_genus968	Proteobacteria; Sandaracinobacter	Proteobacteria	Sandaracinobacter	-7288.16943783671	4958.05191520636	0.157936654951742	0.266548561585779	0.0962020141286573	393	29	29	21	-1.46996634211995
Microbiome → Measured Phenotypes (Linear)	none	LBXGLT	Two Hour Glucose(OGTT) (mg/dL)	RSV_genus1113	Proteobacteria; unclassified	Proteobacteria	NA	-94830.432682024	64536.1369136056	0.158084305696147	0.266724053046767	0.0962653520506816	393	29	29	21	-1.4694160081037
Microbiome → Measured Phenotypes (Linear)	none	LBXGLT	Two Hour Glucose(OGTT) (mg/dL)	RSV_genus751	Fusobacteria; unclassified	Fusobacteria	NA	608.028469506722	414.575679686605	0.158833934338166	0.26773000340855	0.0966284170409456	393	29	29	21	1.46662840899485
Microbiome → Measured Phenotypes (Linear)	none	LBXGLT	Two Hour Glucose(OGTT) (mg/dL)	RSV_genus1330	Verrucomicrobia; unclassified	Verrucomicrobia	NA	-558.977563941424	381.318598952896	0.159028433011368	0.267974654640329	0.096716715927708	393	29	29	21	-1.46590689642829
Microbiome → Measured Phenotypes (Linear)	none	LBXGLT	Two Hour Glucose(OGTT) (mg/dL)	RSV_genus1087	Proteobacteria; Peredibacter	Proteobacteria	Peredibacter	-262.871511805418	179.771254183122	0.160015720042105	0.269282337827256	0.0971886815450655	393	29	29	21	-1.46225553690384
Microbiome → Measured Phenotypes (Linear)	none	LBXGLT	Two Hour Glucose(OGTT) (mg/dL)	RSV_genus938	Proteobacteria; Reyranella	Proteobacteria	Reyranella	38459.0818784514	26319.4094994259	0.160290084712173	0.269610964490168	0.0973072886261932	393	29	29	21	1.46124410121323
Microbiome → Measured Phenotypes (Linear)	none	LBXGLT	Two Hour Glucose(OGTT) (mg/dL)	RSV_genus780	Planctomycetes; unclassified	Planctomycetes	NA	-264.432718908162	181.312225676015	0.161053167565346	0.270521169681889	0.0976357975185055	393	29	29	21	-1.45843843636156
Microbiome → Measured Phenotypes (Linear)	none	LBXGLT	Two Hour Glucose(OGTT) (mg/dL)	RSV_genus362	Bacteroidetes; Haliscomenobacter	Bacteroidetes	Haliscomenobacter	-6409.40590219454	4405.17253627637	0.161999858035183	0.271791397969139	0.098094245010811	393	29	29	21	-1.45497272794957
Microbiome → Measured Phenotypes (Linear)	none	LBXGLT	Two Hour Glucose(OGTT) (mg/dL)	RSV_genus478	Firmicutes; Brevibacillus	Firmicutes	Brevibacillus	-7269.42931210903	5006.60842724516	0.162824619535046	0.272812936628503	0.0984629360889262	393	29	29	21	-1.45196681900465
Microbiome → Measured Phenotypes (Linear)	none	LBXGLT	Two Hour Glucose(OGTT) (mg/dL)	RSV_genus496	Firmicutes; Laceyella	Firmicutes	Laceyella	-8752.99064818965	6028.3682337796	0.162824619535046	0.272812936628503	0.0984629360889262	393	29	29	21	-1.45196681900465
Microbiome → Measured Phenotypes (Linear)	none	LBXGLT	Two Hour Glucose(OGTT) (mg/dL)	RSV_genus106	Actinobacteria; Phycicoccus	Actinobacteria	Phycicoccus	-849.308486713704	585.26375614557	0.163047923769283	0.273121528105659	0.0985743121228791	393	29	29	21	-1.45115510365289
Microbiome → Measured Phenotypes (Linear)	none	LBXGLT	Two Hour Glucose(OGTT) (mg/dL)	RSV_genus581	Firmicutes; unclassified	Firmicutes	NA	3740.25318987307	2603.75410044465	0.167126896056163	0.278291074941628	0.100440091532057	393	29	29	21	1.43648480063242
Microbiome → Measured Phenotypes (Linear)	none	LBXGLT	Two Hour Glucose(OGTT) (mg/dL)	RSV_genus804	Proteobacteria; unclassified	Proteobacteria	NA	6766.54495242841	4713.18077894436	0.167357481384323	0.278599083222485	0.100551257080317	393	29	29	21	1.43566420848045
Microbiome → Measured Phenotypes (Linear)	none	LBXGLT	Two Hour Glucose(OGTT) (mg/dL)	RSV_genus1050	Proteobacteria; Methylobacillus	Proteobacteria	Methylobacillus	-12658.9439324948	8818.75925431674	0.167415931530143	0.278680561526126	0.100580664017918	393	29	29	21	-1.43545634566431
Microbiome → Measured Phenotypes (Linear)	none	LBXGLT	Two Hour Glucose(OGTT) (mg/dL)	RSV_genus441	Cyanobacteria; unclassified	Cyanobacteria	NA	55905.242636273	39000.0816988402	0.167976797906715	0.279345795740668	0.100820758621789	393	29	29	21	1.43346475702218
Microbiome → Measured Phenotypes (Linear)	none	LBXGLT	Two Hour Glucose(OGTT) (mg/dL)	RSV_genus1009	Proteobacteria; Diaphorobacter	Proteobacteria	Diaphorobacter	-1471.45721966293	1031.27546303491	0.169855587941894	0.28172112829433	0.101678057473931	393	29	29	21	-1.42683237641728
Microbiome → Measured Phenotypes (Linear)	none	LBXGLT	Two Hour Glucose(OGTT) (mg/dL)	RSV_genus759	Hydrogenedentes; unclassified	Hydrogenedentes	NA	-1313.19990724895	920.360323296237	0.169855587941894	0.28172112829433	0.101678057473931	393	29	29	21	-1.42683237641728
Microbiome → Measured Phenotypes (Linear)	none	LBXGLT	Two Hour Glucose(OGTT) (mg/dL)	RSV_genus138	Actinobacteria; unclassified	Actinobacteria	NA	13918.5226059094	9776.27907854929	0.170747814862843	0.282848943704531	0.102085105680761	393	29	29	21	1.42370348617081
Microbiome → Measured Phenotypes (Linear)	none	LBXGLT	Two Hour Glucose(OGTT) (mg/dL)	RSV_genus529	Firmicutes; unclassified	Firmicutes	NA	-680150.096218299	479175.218015121	0.171975903710117	0.284437775054459	0.102658542562448	393	29	29	21	-1.41941834770937
Microbiome → Measured Phenotypes (Linear)	none	LBXGLT	Two Hour Glucose(OGTT) (mg/dL)	RSV_genus258	Bacteroidetes; Paraprevotella	Bacteroidetes	Paraprevotella	-54379.6259955761	38391.9626376411	0.172835820912208	0.285506999955459	0.103044444434965	393	29	29	21	-1.41643256190972
Microbiome → Measured Phenotypes (Linear)	none	LBXGLT	Two Hour Glucose(OGTT) (mg/dL)	RSV_genus326	Bacteroidetes; Flavobacterium	Bacteroidetes	Flavobacterium	-1125.72627146211	797.048513527495	0.174011841196991	0.287068622964107	0.103608061352827	393	29	29	21	-1.41236857274847
Microbiome → Measured Phenotypes (Linear)	none	LBXGLT	Two Hour Glucose(OGTT) (mg/dL)	RSV_genus325	Bacteroidetes; Epilithonimonas	Bacteroidetes	Epilithonimonas	296296.429441124	210133.409463078	0.174688693602564	0.287919968100623	0.103915326626983	393	29	29	21	1.4100396038793
Microbiome → Measured Phenotypes (Linear)	none	LBXGLT	Two Hour Glucose(OGTT) (mg/dL)	RSV_genus1210	Proteobacteria; unclassified	Proteobacteria	NA	-3014.12705252202	2141.12651271841	0.175362145816876	0.288795729230608	0.104231404058048	393	29	29	21	-1.40772954546027
Microbiome → Measured Phenotypes (Linear)	none	LBXGLT	Two Hour Glucose(OGTT) (mg/dL)	RSV_genus630	Firmicutes; Shuttleworthia	Firmicutes	Shuttleworthia	2246.68550937257	1600.44705300936	0.176516579480983	0.290279497160213	0.104766921723115	393	29	29	21	1.40378621407567
Microbiome → Measured Phenotypes (Linear)	none	LBXGLT	Two Hour Glucose(OGTT) (mg/dL)	RSV_genus1217	Proteobacteria; unclassified	Proteobacteria	NA	7351.06445632911	5257.02392443244	0.178123426346691	0.292269478049724	0.105485140454102	393	29	29	21	1.39833193875425
Microbiome → Measured Phenotypes (Linear)	none	LBXGLT	Two Hour Glucose(OGTT) (mg/dL)	RSV_genus691	Firmicutes; unclassified	Firmicutes	NA	-610.309175373266	437.926345187084	0.179516773376	0.293993010540576	0.106107193321504	393	29	29	21	-1.39363429965041
Microbiome → Measured Phenotypes (Linear)	none	LBXGLT	Two Hour Glucose(OGTT) (mg/dL)	RSV_genus1093	Proteobacteria; Desulfovermiculus	Proteobacteria	Desulfovermiculus	-374962.878612796	269608.860975233	0.180371776664341	0.295082644459403	0.106500461163695	393	29	29	21	-1.39076615381436
Microbiome → Measured Phenotypes (Linear)	none	LBXGLT	Two Hour Glucose(OGTT) (mg/dL)	RSV_genus687	Firmicutes; Subdoligranulum	Firmicutes	Subdoligranulum	-709.377233773371	514.444068060964	0.183937804104797	0.299576638674041	0.10812242187644	393	29	29	21	-1.3789200377937
Microbiome → Measured Phenotypes (Linear)	none	LBXGLT	Two Hour Glucose(OGTT) (mg/dL)	RSV_genus588	Firmicutes; Anaerostipes	Firmicutes	Anaerostipes	-672.555870688084	489.383791534876	0.185346436498419	0.301325165416577	0.108753495604202	393	29	29	21	-1.37429126653075
Microbiome → Measured Phenotypes (Linear)	none	LBXGLT	Two Hour Glucose(OGTT) (mg/dL)	RSV_genus754	Gemmatimonadetes; Gemmatimonas	Gemmatimonadetes	Gemmatimonas	-10678.2853732384	7796.3479358215	0.18676682568767	0.30303614112136	0.109371016509009	393	29	29	21	-1.36965223475666
Microbiome → Measured Phenotypes (Linear)	none	LBXGLT	Two Hour Glucose(OGTT) (mg/dL)	RSV_genus569	Firmicutes; Peptoniphilus	Firmicutes	Peptoniphilus	-3008.22475444784	2200.73302517922	0.187607616357296	0.304094066770587	0.109752840284941	393	29	29	21	-1.36691944003651
Microbiome → Measured Phenotypes (Linear)	none	LBXGLT	Two Hour Glucose(OGTT) (mg/dL)	RSV_genus864	Proteobacteria; Rhizobium	Proteobacteria	Rhizobium	1656.15829903342	1217.27443277158	0.189580128600861	0.306582823581172	0.11065107592512	393	29	29	21	1.3605463603327
Microbiome → Measured Phenotypes (Linear)	none	LBXGLT	Two Hour Glucose(OGTT) (mg/dL)	RSV_genus711	Firmicutes; Holdemanella	Firmicutes	Holdemanella	-4785.40645378588	3518.42970510543	0.189719761785953	0.306730807419001	0.110704485867282	393	29	29	21	-1.36009721804077
Microbiome → Measured Phenotypes (Linear)	none	LBXGLT	Two Hour Glucose(OGTT) (mg/dL)	RSV_genus135	Actinobacteria; Rothia	Actinobacteria	Rothia	-13.8551726360346	10.2093997707977	0.190653775165825	0.30789561050894	0.111124883571358	393	29	29	21	-1.35709962848796
Microbiome → Measured Phenotypes (Linear)	none	LBXGLT	Two Hour Glucose(OGTT) (mg/dL)	RSV_genus96	Actinobacteria; Dermacoccus	Actinobacteria	Dermacoccus	62032.6711865422	45879.675138852	0.192228208262209	0.309832982229598	0.111824114737845	393	29	29	21	1.35207302577457
Microbiome → Measured Phenotypes (Linear)	none	LBXGLT	Two Hour Glucose(OGTT) (mg/dL)	RSV_genus594	Firmicutes; Coprococcus_1	Firmicutes	Coprococcus_1	-3631.4184892128	2692.05893605977	0.19321562577119	0.311020975849651	0.112252882307781	393	29	29	21	-1.34893721700162
Microbiome → Measured Phenotypes (Linear)	none	LBXGLT	Two Hour Glucose(OGTT) (mg/dL)	RSV_genus777	Planctomycetes; unclassified	Planctomycetes	NA	-279894.321750539	209854.212033028	0.198052947256707	0.316914549373471	0.114379975547504	393	29	29	21	-1.33375603491098
Microbiome → Measured Phenotypes (Linear)	none	LBXGLT	Two Hour Glucose(OGTT) (mg/dL)	RSV_genus531	Firmicutes; unclassified	Firmicutes	NA	-289.3408849887	217.569600779868	0.199304077625376	0.31849240904503	0.114949452559547	393	29	29	21	-1.32987735396659
Microbiome → Measured Phenotypes (Linear)	none	LBXGLT	Two Hour Glucose(OGTT) (mg/dL)	RSV_genus747	Fusobacteria; unclassified	Fusobacteria	NA	140.315684419235	105.598943520142	0.199665554325963	0.318944890544905	0.115112761006552	393	29	29	21	1.32876030518686
Microbiome → Measured Phenotypes (Linear)	none	LBXGLT	Two Hour Glucose(OGTT) (mg/dL)	RSV_genus263	Bacteroidetes; Prevotella_7	Bacteroidetes	Prevotella_7	14.9429773883072	11.2768352664435	0.200852413711338	0.32039558868226	0.115636343208144	393	29	29	21	1.32510381106417
Microbiome → Measured Phenotypes (Linear)	none	LBXGLT	Two Hour Glucose(OGTT) (mg/dL)	RSV_genus47	Actinobacteria; Metascardovia	Actinobacteria	Metascardovia	-1349.00612264949	1022.54763312314	0.202760811888976	0.32268668248698	0.116463238829942	393	29	29	21	-1.31925993367102
Microbiome → Measured Phenotypes (Linear)	none	LBXGLT	Two Hour Glucose(OGTT) (mg/dL)	RSV_genus848	Proteobacteria; unclassified	Proteobacteria	NA	-191536.469098883	145247.885874236	0.202948744125915	0.322891123711461	0.11653702522537	393	29	29	21	-1.31868679496462
Microbiome → Measured Phenotypes (Linear)	none	LBXGLT	Two Hour Glucose(OGTT) (mg/dL)	RSV_genus1124	Proteobacteria; unclassified	Proteobacteria	NA	-66078.9165270232	50299.4904860002	0.204586579983835	0.324900421210971	0.117262215657037	393	29	29	21	-1.31370946084265
Microbiome → Measured Phenotypes (Linear)	none	LBXGLT	Two Hour Glucose(OGTT) (mg/dL)	RSV_genus1145	Proteobacteria; Tolumonas	Proteobacteria	Tolumonas	104877.610933259	80092.9370949777	0.205996778544616	0.326599168916526	0.11787532326414	393	29	29	21	1.30944893191882
Microbiome → Measured Phenotypes (Linear)	none	LBXGLT	Two Hour Glucose(OGTT) (mg/dL)	RSV_genus1257	Proteobacteria; Aliivibrio	Proteobacteria	Aliivibrio	-293.855313058688	228.46275353769	0.213816930211636	0.335866455755969	0.121220048345973	393	29	29	21	-1.28622853619862
Microbiome → Measured Phenotypes (Linear)	none	LBXGLT	Two Hour Glucose(OGTT) (mg/dL)	RSV_genus45	Actinobacteria; Bifidobacterium	Actinobacteria	Bifidobacterium	-416.694065393955	324.222934184634	0.214165701343672	0.336273780093324	0.121367058787238	393	29	29	21	-1.28520848298986
Microbiome → Measured Phenotypes (Linear)	none	LBXGLT	Two Hour Glucose(OGTT) (mg/dL)	RSV_genus285	Bacteroidetes; Chryseolinea	Bacteroidetes	Chryseolinea	-12988.4827573771	10144.6621809389	0.215840962856973	0.338183369866636	0.12205626296549	393	29	29	21	-1.28032678917407
Microbiome → Measured Phenotypes (Linear)	none	LBXGLT	Two Hour Glucose(OGTT) (mg/dL)	RSV_genus240	Bacteroidetes; unclassified	Bacteroidetes	NA	1580.9873246081	1237.07202029246	0.216640441472337	0.339133544391749	0.122399197485736	393	29	29	21	1.27800750374609
Microbiome → Measured Phenotypes (Linear)	none	LBXGLT	Two Hour Glucose(OGTT) (mg/dL)	RSV_genus1187	Proteobacteria; unclassified	Proteobacteria	NA	19.2737161734481	15.3639797829003	0.224883197841973	0.349060307500274	0.125981939028728	393	29	29	21	1.25447419521465
Microbiome → Measured Phenotypes (Linear)	none	LBXGLT	Two Hour Glucose(OGTT) (mg/dL)	RSV_genus1244	Proteobacteria; Psychrobacter	Proteobacteria	Psychrobacter	11397.1667774465	9109.33540672466	0.226065946279471	0.350506465107104	0.126503882473843	393	29	29	21	1.25115239131858
Microbiome → Measured Phenotypes (Linear)	none	LBXGLT	Two Hour Glucose(OGTT) (mg/dL)	RSV_genus56	Actinobacteria; Dietzia	Actinobacteria	Dietzia	64865.6136279689	52565.3316939645	0.232249611847322	0.357687923910894	0.129095795921796	393	29	29	21	1.23399989189865
Microbiome → Measured Phenotypes (Linear)	none	LBXGLT	Two Hour Glucose(OGTT) (mg/dL)	RSV_genus1298	Saccharibacteria; unclassified	Saccharibacteria	NA	1199.27656875903	980.035769263761	0.236022134524634	0.362067735102237	0.130676545994517	393	29	29	21	1.22370693639067
Microbiome → Measured Phenotypes (Linear)	none	LBXGLT	Two Hour Glucose(OGTT) (mg/dL)	RSV_genus657	Firmicutes; Ethanoligenens	Firmicutes	Ethanoligenens	522019.794942303	426893.060173444	0.236343835184561	0.362458826317494	0.130817697619541	393	29	29	21	1.22283504615936
Microbiome → Measured Phenotypes (Linear)	none	LBXGLT	Two Hour Glucose(OGTT) (mg/dL)	RSV_genus484	Firmicutes; Lysinibacillus	Firmicutes	Lysinibacillus	-42699.2975343989	35033.2684980607	0.237829066413939	0.364184142531426	0.131440394263641	393	29	29	21	-1.21882140505282
Microbiome → Measured Phenotypes (Linear)	none	LBXGLT	Two Hour Glucose(OGTT) (mg/dL)	RSV_genus1305	Spirochaetae; Spirochaeta_2	Spirochaetae	Spirochaeta_2	2359.51035080043	1948.49103333456	0.240765362785854	0.367616752875946	0.132679283068357	393	29	29	21	1.21094237049809
Microbiome → Measured Phenotypes (Linear)	none	LBXGLT	Two Hour Glucose(OGTT) (mg/dL)	RSV_genus574	Firmicutes; Fusibacter	Firmicutes	Fusibacter	136164.674716188	112473.633775159	0.240879944821749	0.367718933553282	0.132716161852869	393	29	29	21	1.21063639668999
Microbiome → Measured Phenotypes (Linear)	none	LBXGLT	Two Hour Glucose(OGTT) (mg/dL)	RSV_genus1090	Proteobacteria; Desulfobulbus	Proteobacteria	Desulfobulbus	3480.17198122538	2877.59877969681	0.241342853502475	0.368249192533759	0.132907541546041	393	29	29	21	1.20940139597642
Microbiome → Measured Phenotypes (Linear)	none	LBXGLT	Two Hour Glucose(OGTT) (mg/dL)	RSV_genus413	Chloroflexi; unclassified	Chloroflexi	NA	-69.1769821504191	57.3604831477471	0.242619705535539	0.369662628683974	0.133417675248072	393	29	29	21	-1.20600417489922
Microbiome → Measured Phenotypes (Linear)	none	LBXGLT	Two Hour Glucose(OGTT) (mg/dL)	RSV_genus72	Actinobacteria; Modestobacter	Actinobacteria	Modestobacter	-28806.7597274937	23980.2737751251	0.244407978925083	0.371633055516479	0.134128836579622	393	29	29	21	-1.201269009588
Microbiome → Measured Phenotypes (Linear)	none	LBXGLT	Two Hour Glucose(OGTT) (mg/dL)	RSV_genus313	Bacteroidetes; Crocinitomix	Bacteroidetes	Crocinitomix	-205370.100131672	171299.19092683	0.245307506617155	0.372696459808354	0.134512637693021	393	29	29	21	-1.19889708188636
Microbiome → Measured Phenotypes (Linear)	none	LBXGLT	Two Hour Glucose(OGTT) (mg/dL)	RSV_genus1084	Proteobacteria; unclassified	Proteobacteria	NA	1438.60199700057	1202.32203504989	0.246211619299199	0.373690530702775	0.134871415176798	393	29	29	21	1.19651969693866
Microbiome → Measured Phenotypes (Linear)	none	LBXGLT	Two Hour Glucose(OGTT) (mg/dL)	RSV_genus1326	Tenericutes; unclassified	Tenericutes	NA	14674.3315613629	12282.8836502265	0.24690626567856	0.374516061055184	0.135169363446162	393	29	29	21	1.19469759538855
Microbiome → Measured Phenotypes (Linear)	none	LBXGLT	Two Hour Glucose(OGTT) (mg/dL)	RSV_genus434	Cyanobacteria; unclassified	Cyanobacteria	NA	-13438.6370798191	11306.3160014857	0.249243363542162	0.377202390895856	0.136138906630898	393	29	29	21	-1.18859556711958
Microbiome → Measured Phenotypes (Linear)	none	LBXGLT	Two Hour Glucose(OGTT) (mg/dL)	RSV_genus1324	Tenericutes; Ureaplasma	Tenericutes	Ureaplasma	-8670.62677461275	7313.13961682042	0.250387888647648	0.378430523445245	0.136582161038895	393	29	29	21	-1.18562303318674
Microbiome → Measured Phenotypes (Linear)	none	LBXGLT	Two Hour Glucose(OGTT) (mg/dL)	RSV_genus144	Actinobacteria; Sanguibacter	Actinobacteria	Sanguibacter	-858.802114575678	724.635642981771	0.250570290304174	0.378616419627276	0.136649254205798	393	29	29	21	-1.18515025156896
Microbiome → Measured Phenotypes (Linear)	none	LBXGLT	Two Hour Glucose(OGTT) (mg/dL)	RSV_genus508	Firmicutes; Atopostipes	Firmicutes	Atopostipes	-5110.85788060931	4315.49428063732	0.250896962438631	0.379019793322285	0.136794838791494	393	29	29	21	-1.1843041719556
Microbiome → Measured Phenotypes (Linear)	none	LBXGLT	Two Hour Glucose(OGTT) (mg/dL)	RSV_genus863	Proteobacteria; Neorhizobium	Proteobacteria	Neorhizobium	42925.7010776593	36474.2032520648	0.253777855695778	0.382201169015363	0.137943052638731	393	29	29	21	1.17687837568404
Microbiome → Measured Phenotypes (Linear)	none	LBXGLT	Two Hour Glucose(OGTT) (mg/dL)	RSV_genus867	Proteobacteria; Alsobacter	Proteobacteria	Alsobacter	-49148.0246183976	41805.3467124178	0.254260827320002	0.382756802827286	0.138143590550124	393	29	29	21	-1.17563968447602
Microbiome → Measured Phenotypes (Linear)	none	LBXGLT	Two Hour Glucose(OGTT) (mg/dL)	RSV_genus259	Bacteroidetes; Prevotella	Bacteroidetes	Prevotella	51.6708028032	44.2937836915431	0.257827074652339	0.386838249759584	0.139616655769873	393	29	29	21	1.1665475038897
Microbiome → Measured Phenotypes (Linear)	none	LBXGLT	Two Hour Glucose(OGTT) (mg/dL)	RSV_genus685	Firmicutes; Ruminococcus_2	Firmicutes	Ruminococcus_2	-258.843109402592	224.63939667528	0.263506395136507	0.393186280915334	0.141907770677046	393	29	29	21	-1.15226052613004
Microbiome → Measured Phenotypes (Linear)	none	LBXGLT	Two Hour Glucose(OGTT) (mg/dL)	RSV_genus465	Firmicutes; Geobacillus	Firmicutes	Geobacillus	-15.8008187007787	13.7184450336021	0.263693524399807	0.393425456697344	0.141994093378708	393	29	29	21	-1.15179371000693
Microbiome → Measured Phenotypes (Linear)	none	LBXGLT	Two Hour Glucose(OGTT) (mg/dL)	RSV_genus538	Firmicutes; Clostridium_sensu_stricto_1	Firmicutes	Clostridium_sensu_stricto_1	-5379.1303371583	4683.46143110893	0.265001637678247	0.394898855094053	0.142525868498911	393	29	29	21	-1.1485373406576
Microbiome → Measured Phenotypes (Linear)	none	LBXGLT	Two Hour Glucose(OGTT) (mg/dL)	RSV_genus895	Proteobacteria; Paracocccus	Proteobacteria	Paracocccus	-2659.35413812255	2320.83243749191	0.266079879724718	0.396175387826779	0.142986591375294	393	29	29	21	-1.1458621894291
Microbiome → Measured Phenotypes (Linear)	none	LBXGLT	Two Hour Glucose(OGTT) (mg/dL)	RSV_genus1318	Tenericutes; Spiroplasma	Tenericutes	Spiroplasma	-218226.822011454	190671.325881999	0.266622774737242	0.396758051558268	0.143196884855009	393	29	29	21	-1.14451830133341
Microbiome → Measured Phenotypes (Linear)	none	LBXGLT	Two Hour Glucose(OGTT) (mg/dL)	RSV_genus636	Firmicutes; [Eubacterium]_hallii_group	Firmicutes	[Eubacterium]_hallii_group	1205.72620323446	1053.94708904345	0.266828254990386	0.396987256508736	0.143279608910063	393	29	29	21	1.14401018397306
Microbiome → Measured Phenotypes (Linear)	none	LBXGLT	Two Hour Glucose(OGTT) (mg/dL)	RSV_genus463	Firmicutes; Bacillus	Firmicutes	Bacillus	-38795.9017762044	34115.0879902904	0.269590953314214	0.400086522633257	0.144398187985207	393	29	29	21	-1.13720655761598
Microbiome → Measured Phenotypes (Linear)	none	LBXGLT	Two Hour Glucose(OGTT) (mg/dL)	RSV_genus156	Actinobacteria; Virgisporangium	Actinobacteria	Virgisporangium	-32.9023627253316	29.0535795401982	0.271525992093474	0.402168366715757	0.145149561741069	393	29	29	21	-1.13247191038227
Microbiome → Measured Phenotypes (Linear)	none	LBXGLT	Two Hour Glucose(OGTT) (mg/dL)	RSV_genus1190	Proteobacteria; Plesiomonas	Proteobacteria	Plesiomonas	-3246.82166452742	2895.86280331415	0.276176930475979	0.407152387156212	0.146948381445733	393	29	29	21	-1.12119319354895
Microbiome → Measured Phenotypes (Linear)	none	LBXGLT	Two Hour Glucose(OGTT) (mg/dL)	RSV_genus384	Chlamydiae; unclassified	Chlamydiae	NA	-882.637603702467	787.584749282825	0.276386184269765	0.407366652697672	0.147025713608113	393	29	29	21	-1.12068904902767
Microbiome → Measured Phenotypes (Linear)	none	LBXGLT	Two Hour Glucose(OGTT) (mg/dL)	RSV_genus443	Cyanobacteria; unclassified	Cyanobacteria	NA	-6365.97870100228	5684.26216913077	0.27670124367844	0.407656219485621	0.14713022330068	393	29	29	21	-1.11993052248253
Microbiome → Measured Phenotypes (Linear)	none	LBXGLT	Two Hour Glucose(OGTT) (mg/dL)	RSV_genus662	Firmicutes; Intestinimonas	Firmicutes	Intestinimonas	-9347.49554808717	8354.86262184218	0.277167557875027	0.40812849118643	0.147300674375574	393	29	29	21	-1.11880900634439
Microbiome → Measured Phenotypes (Linear)	none	LBXGLT	Two Hour Glucose(OGTT) (mg/dL)	RSV_genus1284	Proteobacteria; Thermomonas	Proteobacteria	Thermomonas	-9667.65250296758	8647.30645803555	0.277506032120573	0.408475080746767	0.147425764578958	393	29	29	21	-1.11799582331026
Microbiome → Measured Phenotypes (Linear)	none	LBXGLT	Two Hour Glucose(OGTT) (mg/dL)	RSV_genus731	Firmicutes; Megasphaera	Firmicutes	Megasphaera	129.668359848546	116.189074226235	0.278333190428323	0.409371995148533	0.1477494765939	393	29	29	21	1.1160116449165
Microbiome → Measured Phenotypes (Linear)	none	LBXGLT	Two Hour Glucose(OGTT) (mg/dL)	RSV_genus717	Firmicutes; Turicibacter	Firmicutes	Turicibacter	13320.989879295	11941.0465022149	0.278520463524566	0.409576442320343	0.147823265135823	393	29	29	21	1.11556301843596
Microbiome → Measured Phenotypes (Linear)	none	LBXGLT	Two Hour Glucose(OGTT) (mg/dL)	RSV_genus1287	Proteobacteria; Acidibacter	Proteobacteria	Acidibacter	-16.6785941919897	14.9598113346302	0.278800179429523	0.409864493991982	0.147927227996548	393	29	29	21	-1.11489335118691
Microbiome → Measured Phenotypes (Linear)	none	LBXGLT	Two Hour Glucose(OGTT) (mg/dL)	RSV_genus194	Actinobacteria; Collinsella	Actinobacteria	Collinsella	4785.91233393141	4323.22122217707	0.282102373179545	0.413401775311484	0.149203894377531	393	29	29	21	1.10702462075751
Microbiome → Measured Phenotypes (Linear)	none	LBXGLT	Two Hour Glucose(OGTT) (mg/dL)	RSV_genus674	Firmicutes; Ruminococcaceae_UCG-003	Firmicutes	Ruminococcaceae_UCG-003	-2451.94389684128	2226.44680413206	0.284530711501629	0.416144972474891	0.150193961968598	393	29	29	21	-1.10128114998783
Microbiome → Measured Phenotypes (Linear)	none	LBXGLT	Two Hour Glucose(OGTT) (mg/dL)	RSV_genus597	Firmicutes; Dorea	Firmicutes	Dorea	-1696.93715203709	1548.10750713056	0.286718809829471	0.41842678436368	0.151017507585421	393	29	29	21	-1.09613650487517
Microbiome → Measured Phenotypes (Linear)	none	LBXGLT	Two Hour Glucose(OGTT) (mg/dL)	RSV_genus707	Firmicutes; Erysipelotrichaceae_UCG-003	Firmicutes	Erysipelotrichaceae_UCG-003	-613.661852857852	562.473372486551	0.288913072027406	0.420782835589095	0.151867847470681	393	29	29	21	-1.0910060509087
Microbiome → Measured Phenotypes (Linear)	none	LBXGLT	Two Hour Glucose(OGTT) (mg/dL)	RSV_genus1234	Proteobacteria; Mannheimia	Proteobacteria	Mannheimia	-163.117394418983	149.788591053882	0.28978119688224	0.421715541550338	0.152204477282253	393	29	29	21	-1.08898410266979
Microbiome → Measured Phenotypes (Linear)	none	LBXGLT	Two Hour Glucose(OGTT) (mg/dL)	RSV_genus1279	Proteobacteria; Pseudoxanthomonas	Proteobacteria	Pseudoxanthomonas	26632.2440850829	24473.2149211872	0.290109720779619	0.422093735281095	0.15234097398069	393	29	29	21	1.08822008758754
Microbiome → Measured Phenotypes (Linear)	none	LBXGLT	Two Hour Glucose(OGTT) (mg/dL)	RSV_genus1282	Proteobacteria; Stenotrophomonas	Proteobacteria	Stenotrophomonas	-121.524582340602	112.249038079987	0.292520114765194	0.424660828930797	0.153267482749258	393	29	29	21	-1.08263361913182
Microbiome → Measured Phenotypes (Linear)	none	LBXGLT	Two Hour Glucose(OGTT) (mg/dL)	RSV_genus688	Firmicutes; [Eubacterium]_coprostanoligenes_group	Firmicutes	[Eubacterium]_coprostanoligenes_group	-12305.0136546693	11498.407581244	0.297959122751044	0.430374634756566	0.155329694698588	393	29	29	21	-1.0701493722262
Microbiome → Measured Phenotypes (Linear)	none	LBXGLT	Two Hour Glucose(OGTT) (mg/dL)	RSV_genus179	Actinobacteria; Pseudonocardia	Actinobacteria	Pseudonocardia	-4888.33891548574	4586.32376351713	0.299848478754915	0.432409050201182	0.156063950633725	393	29	29	21	-1.06585124983348
Microbiome → Measured Phenotypes (Linear)	none	LBXGLT	Two Hour Glucose(OGTT) (mg/dL)	RSV_genus1035	Proteobacteria; Actimicrobium	Proteobacteria	Actimicrobium	7462.02841062451	7003.10529689929	0.299989433137867	0.432554872758775	0.156116580532241	393	29	29	21	1.06553137419316
Microbiome → Measured Phenotypes (Linear)	none	LBXGLT	Two Hour Glucose(OGTT) (mg/dL)	RSV_genus193	Actinobacteria; Atopobium	Actinobacteria	Atopobium	-113.466328197115	106.70646200155	0.300951887470885	0.433599506050507	0.156493606865051	393	29	29	21	-1.06335011084396
Microbiome → Measured Phenotypes (Linear)	none	LBXGLT	Two Hour Glucose(OGTT) (mg/dL)	RSV_genus703	Firmicutes; Eggerthia	Firmicutes	Eggerthia	2687.24096442497	2531.96188642457	0.301846290035525	0.434529300460349	0.156829185847058	393	29	29	21	1.06132757322808
Microbiome → Measured Phenotypes (Linear)	none	LBXGLT	Two Hour Glucose(OGTT) (mg/dL)	RSV_genus655	Firmicutes; Anaerotruncus	Firmicutes	Anaerotruncus	-703.644248089106	664.465071632584	0.302894153277487	0.43561257406082	0.157220158139678	393	29	29	21	-1.05896348525929
Microbiome → Measured Phenotypes (Linear)	none	LBXGLT	Two Hour Glucose(OGTT) (mg/dL)	RSV_genus48	Actinobacteria; unclassified	Actinobacteria	NA	64249.4892046035	60771.7098052918	0.303665523313902	0.436393973542549	0.157502178809886	393	29	29	21	1.05722694672331
Microbiome → Measured Phenotypes (Linear)	none	LBXGLT	Two Hour Glucose(OGTT) (mg/dL)	RSV_genus857	Proteobacteria; unclassified	Proteobacteria	NA	18795.1043180935	17778.3407314233	0.303681443155156	0.436412573488784	0.157508891854142	393	29	29	21	1.05719114072739
Microbiome → Measured Phenotypes (Linear)	none	LBXGLT	Two Hour Glucose(OGTT) (mg/dL)	RSV_genus1170	Proteobacteria; Thiogranum	Proteobacteria	Thiogranum	60767.8337870094	58051.161278122	0.308327765020196	0.44138485632708	0.159303475253939	393	29	29	21	1.04679790118016
Microbiome → Measured Phenotypes (Linear)	none	LBXGLT	Two Hour Glucose(OGTT) (mg/dL)	RSV_genus298	Bacteroidetes; Pseudarcicella	Bacteroidetes	Pseudarcicella	515808.85686926	492749.227226894	0.308327765020197	0.44138485632708	0.159303475253939	393	29	29	21	1.04679790118016
Microbiome → Measured Phenotypes (Linear)	none	LBXGLT	Two Hour Glucose(OGTT) (mg/dL)	RSV_genus34	Actinobacteria; unclassified	Actinobacteria	NA	515808.85686926	492749.227226894	0.308327765020197	0.44138485632708	0.159303475253939	393	29	29	21	1.04679790118016
Microbiome → Measured Phenotypes (Linear)	none	LBXGLT	Two Hour Glucose(OGTT) (mg/dL)	RSV_genus398	Chloroflexi; unclassified	Chloroflexi	NA	22440.454107796	21437.2364355112	0.308327765020197	0.44138485632708	0.159303475253939	393	29	29	21	1.04679790118016
Microbiome → Measured Phenotypes (Linear)	none	LBXGLT	Two Hour Glucose(OGTT) (mg/dL)	RSV_genus1032	Proteobacteria; Xenophilus	Proteobacteria	Xenophilus	29268.4975592202	27971.8327615608	0.308526397826041	0.441613144915421	0.159385868577956	393	29	29	21	1.04635609002501
Microbiome → Measured Phenotypes (Linear)	none	LBXGLT	Two Hour Glucose(OGTT) (mg/dL)	RSV_genus57	Actinobacteria; Mycobacterium	Actinobacteria	Mycobacterium	17.957778217223	17.2943955596745	0.312137942537698	0.445382261604181	0.160746208377906	393	29	29	21	1.03835824474232
Microbiome → Measured Phenotypes (Linear)	none	LBXGLT	Two Hour Glucose(OGTT) (mg/dL)	RSV_genus874	Proteobacteria; unclassified	Proteobacteria	NA	29908.7504412055	28822.815698812	0.312447308496506	0.445684868923784	0.160855424625267	393	29	29	21	1.03767621989958
Microbiome → Measured Phenotypes (Linear)	none	LBXGLT	Two Hour Glucose(OGTT) (mg/dL)	RSV_genus827	Proteobacteria; unclassified	Proteobacteria	NA	-784.116940837327	767.997542996028	0.320084717077149	0.453656823684297	0.163732641819542	393	29	29	21	-1.02098886642061
Microbiome → Measured Phenotypes (Linear)	none	LBXGLT	Two Hour Glucose(OGTT) (mg/dL)	RSV_genus483	Firmicutes; Chryseomicrobium	Firmicutes	Chryseomicrobium	-20944.2080169639	20535.9974450377	0.32059786968329	0.454221984424277	0.163936618165049	393	29	29	21	-1.01987780593656
Microbiome → Measured Phenotypes (Linear)	none	LBXGLT	Two Hour Glucose(OGTT) (mg/dL)	RSV_genus871	Proteobacteria; Rhizomicrobium	Proteobacteria	Rhizomicrobium	-132.835016638327	131.57831436802	0.325395189675797	0.459309379990411	0.165772747751417	393	29	29	21	-1.00955098320223
Microbiome → Measured Phenotypes (Linear)	none	LBXGLT	Two Hour Glucose(OGTT) (mg/dL)	RSV_genus165	Actinobacteria; Nocardioides	Actinobacteria	Nocardioides	38.7544548689081	39.0062196041222	0.332929788135881	0.466896675935399	0.168511134885662	393	29	29	21	0.993545523309634
Microbiome → Measured Phenotypes (Linear)	none	LBXGLT	Two Hour Glucose(OGTT) (mg/dL)	RSV_genus1061	Proteobacteria; Kingella	Proteobacteria	Kingella	-689.180679094829	699.569134887145	0.336930206308693	0.470929511445392	0.169966655397207	393	29	29	21	-0.985150208500848
Microbiome → Measured Phenotypes (Linear)	none	LBXGLT	Two Hour Glucose(OGTT) (mg/dL)	RSV_genus587	Firmicutes; Anaerosporobacter	Firmicutes	Anaerosporobacter	-13194.936435853	13423.7377798942	0.337981499236211	0.472052839397986	0.1703720840025	393	29	29	21	-0.982955466816111
Microbiome → Measured Phenotypes (Linear)	none	LBXGLT	Two Hour Glucose(OGTT) (mg/dL)	RSV_genus1229	Proteobacteria; Aggregatibacter	Proteobacteria	Aggregatibacter	121.378683323605	123.658355186974	0.338648833888459	0.472782191996522	0.170635320046888	393	29	29	21	0.981564756704696
Microbiome → Measured Phenotypes (Linear)	none	LBXGLT	Two Hour Glucose(OGTT) (mg/dL)	RSV_genus664	Firmicutes; Oscillibacter	Firmicutes	Oscillibacter	-54776.5180255363	56075.9259511854	0.340928770293084	0.47519466079022	0.171506022014272	393	29	29	21	-0.976827704516546
Microbiome → Measured Phenotypes (Linear)	none	LBXGLT	Two Hour Glucose(OGTT) (mg/dL)	RSV_genus577	Firmicutes; Family_XIII_AD3011_group	Firmicutes	Family_XIII_AD3011_group	2382.45007066529	2443.88880115141	0.341878813754245	0.476171410400722	0.171858547945272	393	29	29	21	0.974860259412302
Microbiome → Measured Phenotypes (Linear)	none	LBXGLT	Two Hour Glucose(OGTT) (mg/dL)	RSV_genus338	Bacteroidetes; unclassified	Bacteroidetes	NA	-9479.65456389441	9731.69990787154	0.342246136477938	0.47651550414306	0.17198273736451	393	29	29	21	-0.974100584033293
Microbiome → Measured Phenotypes (Linear)	none	LBXGLT	Two Hour Glucose(OGTT) (mg/dL)	RSV_genus931	Proteobacteria; unclassified	Proteobacteria	NA	-332.761014369405	342.263533632166	0.343148745870753	0.477373229925802	0.172292305524919	393	29	29	21	-0.972236249763686
Microbiome → Measured Phenotypes (Linear)	none	LBXGLT	Two Hour Glucose(OGTT) (mg/dL)	RSV_genus741	Fusobacteria; Cetobacterium	Fusobacteria	Cetobacterium	-736.848384630229	758.919939007545	0.343788374005041	0.478072503585959	0.172544685557038	393	29	29	21	-0.970917150488655
Microbiome → Measured Phenotypes (Linear)	none	LBXGLT	Two Hour Glucose(OGTT) (mg/dL)	RSV_genus929	Proteobacteria; Magnetospirillum	Proteobacteria	Magnetospirillum	180891.267373591	186588.281660235	0.344492273992784	0.478760686013824	0.172793062570422	393	29	29	21	0.969467459392665
Microbiome → Measured Phenotypes (Linear)	none	LBXGLT	Two Hour Glucose(OGTT) (mg/dL)	RSV_genus1333	Verrucomicrobia; Opitutus	Verrucomicrobia	Opitutus	23702.522962917	24629.2043551013	0.34795049376806	0.482149773921612	0.174016243370381	393	29	29	21	0.962374692303351
Microbiome → Measured Phenotypes (Linear)	none	LBXGLT	Two Hour Glucose(OGTT) (mg/dL)	RSV_genus249	Bacteroidetes; Odoribacter	Bacteroidetes	Odoribacter	6798.93211412092	7142.08725253252	0.353074877724362	0.4874765064633	0.175938753835965	393	29	29	21	0.951953101904499
Microbiome → Measured Phenotypes (Linear)	none	LBXGLT	Two Hour Glucose(OGTT) (mg/dL)	RSV_genus203	Actinobacteria; Senegalimassilia	Actinobacteria	Senegalimassilia	-26557.4333488215	28005.6536975328	0.354889098223367	0.489221067846438	0.176568396396519	393	29	29	21	-0.948288286202765
Microbiome → Measured Phenotypes (Linear)	none	LBXGLT	Two Hour Glucose(OGTT) (mg/dL)	RSV_genus1017	Proteobacteria; Ottowia	Proteobacteria	Ottowia	319.233631031661	337.391243338092	0.355934499634306	0.490279505608621	0.176950405002928	393	29	29	21	0.946182324927041
Microbiome → Measured Phenotypes (Linear)	none	LBXGLT	Two Hour Glucose(OGTT) (mg/dL)	RSV_genus1314	Tenericutes; Acholeplasma	Tenericutes	Acholeplasma	679.217905296601	727.839457892803	0.362426523466194	0.496924607677801	0.179348737972135	393	29	29	21	0.933197421397065
Microbiome → Measured Phenotypes (Linear)	none	LBXGLT	Two Hour Glucose(OGTT) (mg/dL)	RSV_genus36	Actinobacteria; Actinotignum	Actinobacteria	Actinotignum	279470.656506674	300194.74120839	0.363550923279593	0.498023759205366	0.179745440884937	393	29	29	21	0.930964531163022
Microbiome → Measured Phenotypes (Linear)	none	LBXGLT	Two Hour Glucose(OGTT) (mg/dL)	RSV_genus965	Proteobacteria; unclassified	Proteobacteria	NA	278.037057457596	298.958970059822	0.364028551866467	0.498538293773049	0.179931145363909	393	29	29	21	0.930017444875331
Microbiome → Measured Phenotypes (Linear)	none	LBXGLT	Two Hour Glucose(OGTT) (mg/dL)	RSV_genus1071	Proteobacteria; 12up	Proteobacteria	12up	-76781.8131342582	82938.2678232532	0.366175484546404	0.500642416396686	0.180690559832939	393	29	29	21	-0.92577063820389
Microbiome → Measured Phenotypes (Linear)	none	LBXGLT	Two Hour Glucose(OGTT) (mg/dL)	RSV_genus1261	Proteobacteria; Vibrio	Proteobacteria	Vibrio	-12978.8802231242	14121.128348431	0.369559504011523	0.503769203466288	0.181819071696059	393	29	29	21	-0.919110704391142
Microbiome → Measured Phenotypes (Linear)	none	LBXGLT	Two Hour Glucose(OGTT) (mg/dL)	RSV_genus1255	Proteobacteria; unclassified	Proteobacteria	NA	11303.9343390821	12355.4643030718	0.371713147505411	0.505820689634546	0.182559488752409	393	29	29	21	0.91489352903328
Microbiome → Measured Phenotypes (Linear)	none	LBXGLT	Two Hour Glucose(OGTT) (mg/dL)	RSV_genus1160	Proteobacteria; Shewanella	Proteobacteria	Shewanella	2350.73380431104	2596.38969359458	0.376599492129465	0.510596839643704	0.184283284401232	393	29	29	21	0.905385586035261
Microbiome → Measured Phenotypes (Linear)	none	LBXGLT	Two Hour Glucose(OGTT) (mg/dL)	RSV_genus928	Proteobacteria; Dongia	Proteobacteria	Dongia	80.9267436548392	89.967179791362	0.379638292184158	0.513539874191679	0.185345476781791	393	29	29	21	0.89951406549046
Microbiome → Measured Phenotypes (Linear)	none	LBXGLT	Two Hour Glucose(OGTT) (mg/dL)	RSV_genus725	Firmicutes; Allisonella	Firmicutes	Allisonella	-19390.5960265113	21641.8806756394	0.381477492546683	0.515376243605444	0.186008254458164	393	29	29	21	-0.895975553933158
Microbiome → Measured Phenotypes (Linear)	none	LBXGLT	Two Hour Glucose(OGTT) (mg/dL)	RSV_genus560	Firmicutes; Pseudoramibacter	Firmicutes	Pseudoramibacter	1400.6694247206	1570.95729793538	0.383758619067929	0.517504183217501	0.186776264892759	393	29	29	21	0.891602481214109
Microbiome → Measured Phenotypes (Linear)	none	LBXGLT	Two Hour Glucose(OGTT) (mg/dL)	RSV_genus1018	Proteobacteria; Pelomonas	Proteobacteria	Pelomonas	-244.949518620615	276.493743319501	0.386739678531766	0.52045652891772	0.187841817830187	393	29	29	21	-0.88591342313871
Microbiome → Measured Phenotypes (Linear)	none	LBXGLT	Two Hour Glucose(OGTT) (mg/dL)	RSV_genus738	Firmicutes; Sporomusa	Firmicutes	Sporomusa	59481.1699198164	68005.8872460171	0.392688001114631	0.526229634227339	0.189925431995119	393	29	29	21	0.87464736258257
Microbiome → Measured Phenotypes (Linear)	none	LBXGLT	Two Hour Glucose(OGTT) (mg/dL)	RSV_genus358	Bacteroidetes; unclassified	Bacteroidetes	NA	29937.7274628939	34382.2259207749	0.394768863040454	0.5283853796891	0.190703478044725	393	29	29	21	0.870732672511597
Microbiome → Measured Phenotypes (Linear)	none	LBXGLT	Two Hour Glucose(OGTT) (mg/dL)	RSV_genus499	Firmicutes; Abiotrophia	Firmicutes	Abiotrophia	182.726615143717	209.890404773975	0.394849587364799	0.52846930064064	0.190733766576457	393	29	29	21	0.870581079399463
Microbiome → Measured Phenotypes (Linear)	none	LBXGLT	Two Hour Glucose(OGTT) (mg/dL)	RSV_genus530	Firmicutes; Streptococcus	Firmicutes	Streptococcus	-5.83575140868916	6.80316311428134	0.401694502826389	0.535163730346544	0.193149902748115	393	29	29	21	-0.857799719139269
Microbiome → Measured Phenotypes (Linear)	none	LBXGLT	Two Hour Glucose(OGTT) (mg/dL)	RSV_genus1239	Proteobacteria; Alkanindiges	Proteobacteria	Alkanindiges	2550.70093643793	2985.45984086347	0.403541810300324	0.536892302781331	0.193773774618983	393	29	29	21	0.854374559498411
Microbiome → Measured Phenotypes (Linear)	none	LBXGLT	Two Hour Glucose(OGTT) (mg/dL)	RSV_genus533	Firmicutes; Catabacter	Firmicutes	Catabacter	-10652.6666115939	12603.5885106448	0.408512087705148	0.541644528947162	0.195488935736447	393	29	29	21	-0.845209013496185
Microbiome → Measured Phenotypes (Linear)	none	LBXGLT	Two Hour Glucose(OGTT) (mg/dL)	RSV_genus561	Firmicutes; Anaerococcus	Firmicutes	Anaerococcus	-1775.6636296153	2104.53341695601	0.409316338212086	0.542364867014285	0.195748918279585	393	29	29	21	-0.843732684550867
Microbiome → Measured Phenotypes (Linear)	none	LBXGLT	Two Hour Glucose(OGTT) (mg/dL)	RSV_genus51	Actinobacteria; Scardovia	Actinobacteria	Scardovia	-53.0458608822042	63.6158402566937	0.414728033849968	0.547358710261527	0.197551283206146	393	29	29	21	-0.833846737984769
Microbiome → Measured Phenotypes (Linear)	none	LBXGLT	Two Hour Glucose(OGTT) (mg/dL)	RSV_genus599	Firmicutes; Fusicatenibacter	Firmicutes	Fusicatenibacter	-474.979938072557	569.966861548568	0.41500303363699	0.547603331442602	0.197639571247086	393	29	29	21	-0.833346585768272
Microbiome → Measured Phenotypes (Linear)	none	LBXGLT	Two Hour Glucose(OGTT) (mg/dL)	RSV_genus626	Firmicutes; unclassified	Firmicutes	NA	-23.9626309030543	28.8823321873212	0.417031427859144	0.549537853982665	0.198337774094718	393	29	29	21	-0.829663987923158
Microbiome → Measured Phenotypes (Linear)	none	LBXGLT	Two Hour Glucose(OGTT) (mg/dL)	RSV_genus248	Bacteroidetes; unclassified	Bacteroidetes	NA	-117.376817487914	142.268255885544	0.419587990527315	0.551944205809141	0.19920626834219	393	29	29	21	-0.825038704223268
Microbiome → Measured Phenotypes (Linear)	none	LBXGLT	Two Hour Glucose(OGTT) (mg/dL)	RSV_genus440	Cyanobacteria; unclassified	Cyanobacteria	NA	-2083.14607170638	2536.23104943073	0.421631210649547	0.553932486271453	0.199923873359412	393	29	29	21	-0.821355007137046
Microbiome → Measured Phenotypes (Linear)	none	LBXGLT	Two Hour Glucose(OGTT) (mg/dL)	RSV_genus109	Actinobacteria; Tetrasphaera	Actinobacteria	Tetrasphaera	-43629.7003685322	53356.856801644	0.423666841695395	0.555853232061119	0.200617103938094	393	29	29	21	-0.817696224699426
Microbiome → Measured Phenotypes (Linear)	none	LBXGLT	Two Hour Glucose(OGTT) (mg/dL)	RSV_genus1291	Proteobacteria; unclassified	Proteobacteria	NA	7688.16607095086	9404.49578358836	0.42377673731372	0.555962584711069	0.200656571212323	393	29	29	21	0.817499018327741
Microbiome → Measured Phenotypes (Linear)	none	LBXGLT	Two Hour Glucose(OGTT) (mg/dL)	RSV_genus1332	Verrucomicrobia; unclassified	Verrucomicrobia	NA	18757.7857631729	23020.4272471561	0.425264613300701	0.557415708809893	0.201181028985623	393	29	29	21	0.814832216699635
Microbiome → Measured Phenotypes (Linear)	none	LBXGLT	Two Hour Glucose(OGTT) (mg/dL)	RSV_genus1139	Proteobacteria; Wolinella	Proteobacteria	Wolinella	12955.1226434785	16030.1790354185	0.428995560791102	0.560846751476411	0.202419351988069	393	29	29	21	0.808170801764239
Microbiome → Measured Phenotypes (Linear)	none	LBXGLT	Two Hour Glucose(OGTT) (mg/dL)	RSV_genus1271	Proteobacteria; Frateuria	Proteobacteria	Frateuria	-32810.1249286547	40864.9482332695	0.431966896792083	0.563620468900516	0.20342043487231	393	29	29	21	-0.802891630777667
Microbiome → Measured Phenotypes (Linear)	none	LBXGLT	Two Hour Glucose(OGTT) (mg/dL)	RSV_genus422	Cyanobacteria; unclassified	Cyanobacteria	NA	-4.33404864178774	5.40851686541419	0.432843943850068	0.564423204803574	0.203710156228254	393	29	29	21	-0.801337732623642
Microbiome → Measured Phenotypes (Linear)	none	LBXGLT	Two Hour Glucose(OGTT) (mg/dL)	RSV_genus379	Candidate_division_SR1; unclassified	Candidate_division_SR1	NA	184.433123847187	230.18107420722	0.432892174376705	0.564471033413427	0.203727418405823	393	29	29	21	0.801252337892695
Microbiome → Measured Phenotypes (Linear)	none	LBXGLT	Two Hour Glucose(OGTT) (mg/dL)	RSV_genus806	Proteobacteria; unclassified	Proteobacteria	NA	-37784.7974039451	47621.6947353315	0.437320658023754	0.568637105035268	0.205231026148596	393	29	29	21	-0.793436638782865
Microbiome → Measured Phenotypes (Linear)	none	LBXGLT	Two Hour Glucose(OGTT) (mg/dL)	RSV_genus1344	Verrucomicrobia; Akkermansia	Verrucomicrobia	Akkermansia	-54.800620131743	69.1739496876291	0.438015562100439	0.569262957533488	0.205456907205758	393	29	29	21	-0.792214704801559
Microbiome → Measured Phenotypes (Linear)	none	LBXGLT	Two Hour Glucose(OGTT) (mg/dL)	RSV_genus729	Firmicutes; Dialister	Firmicutes	Dialister	107.214021954898	135.950868082021	0.44006193510531	0.571173062986575	0.206146297501815	393	29	29	21	0.788623298015389
Microbiome → Measured Phenotypes (Linear)	none	LBXGLT	Two Hour Glucose(OGTT) (mg/dL)	RSV_genus734	Firmicutes; Negativicoccus	Firmicutes	Negativicoccus	41386.0824552704	52574.4679517118	0.440880417163084	0.571966998771532	0.206432842742004	393	29	29	21	0.787189753271159
Microbiome → Measured Phenotypes (Linear)	none	LBXGLT	Two Hour Glucose(OGTT) (mg/dL)	RSV_genus949	Proteobacteria; Candidatus_Odyssella	Proteobacteria	Candidatus_Odyssella	89105.1379213932	113357.913771616	0.441531075699838	0.572532440934325	0.206636920657902	393	29	29	21	0.786051321488811
Microbiome → Measured Phenotypes (Linear)	none	LBXGLT	Two Hour Glucose(OGTT) (mg/dL)	RSV_genus698	Firmicutes; Bulleidia	Firmicutes	Bulleidia	-839.393497412756	1073.17307935647	0.443759365516582	0.574674611469923	0.207410067280437	393	29	29	21	-0.782160411548995
Microbiome → Measured Phenotypes (Linear)	none	LBXGLT	Two Hour Glucose(OGTT) (mg/dL)	RSV_genus682	Firmicutes; Ruminococcaceae_UCG-013	Firmicutes	Ruminococcaceae_UCG-013	-1186.62104021246	1528.77766258897	0.447192368980003	0.577863153418659	0.208560867554043	393	29	29	21	-0.77618941540716
Microbiome → Measured Phenotypes (Linear)	none	LBXGLT	Two Hour Glucose(OGTT) (mg/dL)	RSV_genus876	Proteobacteria; Aquabacter	Proteobacteria	Aquabacter	-122820.733359401	159194.116890212	0.449890959062319	0.580297979426508	0.209439638629056	393	29	29	21	-0.771515529333939
Microbiome → Measured Phenotypes (Linear)	none	LBXGLT	Two Hour Glucose(OGTT) (mg/dL)	RSV_genus736	Firmicutes; Selenomonas_3	Firmicutes	Selenomonas_3	226.598601078963	294.322655120553	0.450826851137097	0.581136988346498	0.209742451548003	393	29	29	21	0.769898603239188
Microbiome → Measured Phenotypes (Linear)	none	LBXGLT	Two Hour Glucose(OGTT) (mg/dL)	RSV_genus964	Proteobacteria; Blastomonas	Proteobacteria	Blastomonas	1551.36318366858	2057.18703697392	0.460022763085761	0.589553848048529	0.212780242677531	393	29	29	21	0.754118685265778
Microbiome → Measured Phenotypes (Linear)	none	LBXGLT	Two Hour Glucose(OGTT) (mg/dL)	RSV_genus997	Proteobacteria; Polynucleobacter	Proteobacteria	Polynucleobacter	-10120.0905049168	13482.4648984446	0.462082043140278	0.591469049989634	0.213471472384798	393	29	29	21	-0.750611300021577
Microbiome → Measured Phenotypes (Linear)	none	LBXGLT	Two Hour Glucose(OGTT) (mg/dL)	RSV_genus235	Bacteroidetes; unclassified	Bacteroidetes	NA	651.2065395856	868.223110541164	0.462414961151774	0.591807340539907	0.213593567331037	393	29	29	21	0.750045157378617
Microbiome → Measured Phenotypes (Linear)	none	LBXGLT	Two Hour Glucose(OGTT) (mg/dL)	RSV_genus816	Proteobacteria; unclassified	Proteobacteria	NA	1802053.90805618	2425093.40481876	0.466518832782547	0.595577653810444	0.214954338998173	393	29	29	21	0.743086391837704
Microbiome → Measured Phenotypes (Linear)	none	LBXGLT	Two Hour Glucose(OGTT) (mg/dL)	RSV_genus1007	Proteobacteria; Curvibacter	Proteobacteria	Curvibacter	-2131.14510501035	2885.8744297902	0.469250564670072	0.598059885469309	0.21585021959755	393	29	29	21	-0.738474648450063
Microbiome → Measured Phenotypes (Linear)	none	LBXGLT	Two Hour Glucose(OGTT) (mg/dL)	RSV_genus204	Actinobacteria; Slackia	Actinobacteria	Slackia	6555.42413148893	8897.17832690234	0.470246017466072	0.598942501632289	0.216168771129309	393	29	29	21	0.736798105042734
Microbiome → Measured Phenotypes (Linear)	none	LBXGLT	Two Hour Glucose(OGTT) (mg/dL)	RSV_genus1308	Synergistetes; Candidatus_Tammella	Synergistetes	Candidatus_Tammella	76184.9520167709	103482.587926877	0.470595298482525	0.599200699995212	0.216261959411437	393	29	29	21	0.736210347489618
Microbiome → Measured Phenotypes (Linear)	none	LBXGLT	Two Hour Glucose(OGTT) (mg/dL)	RSV_genus1158	Proteobacteria; Pseudoalteromonas	Proteobacteria	Pseudoalteromonas	-39412.1380109101	53538.5101286664	0.470633792036827	0.599218484887912	0.21626837828869	393	29	29	21	-0.736145587843085
Microbiome → Measured Phenotypes (Linear)	none	LBXGLT	Two Hour Glucose(OGTT) (mg/dL)	RSV_genus429	Cyanobacteria; Chroococcidiopsis	Cyanobacteria	Chroococcidiopsis	-59118.2070163651	80307.7651929996	0.470633792036827	0.599218484887912	0.21626837828869	393	29	29	21	-0.736145587843085
Microbiome → Measured Phenotypes (Linear)	none	LBXGLT	Two Hour Glucose(OGTT) (mg/dL)	RSV_genus557	Firmicutes; Anaerofustis	Firmicutes	Anaerofustis	-177031.570737531	240484.455332043	0.470633792036827	0.599218484887912	0.21626837828869	393	29	29	21	-0.736145587843085
Microbiome → Measured Phenotypes (Linear)	none	LBXGLT	Two Hour Glucose(OGTT) (mg/dL)	RSV_genus654	Firmicutes; Anaerofilum	Firmicutes	Anaerofilum	4973.49697461106	6756.64069950573	0.47066671899087	0.599255203253763	0.216281630585868	393	29	29	21	0.73609019567592
Microbiome → Measured Phenotypes (Linear)	none	LBXGLT	Two Hour Glucose(OGTT) (mg/dL)	RSV_genus1198	Proteobacteria; Yersinia	Proteobacteria	Yersinia	1009.07417947257	1400.68052620825	0.480038382802312	0.607808689550941	0.219368732631045	393	29	29	21	0.720417083404601
Microbiome → Measured Phenotypes (Linear)	none	LBXGLT	Two Hour Glucose(OGTT) (mg/dL)	RSV_genus1063	Proteobacteria; Neisseria	Proteobacteria	Neisseria	-30.362561803069	42.3418522830492	0.482046945969107	0.609446463104031	0.219959833605503	393	29	29	21	-0.717081567431194
Microbiome → Measured Phenotypes (Linear)	none	LBXGLT	Two Hour Glucose(OGTT) (mg/dL)	RSV_genus471	Firmicutes; Paucisalibacillus	Firmicutes	Paucisalibacillus	441185.918611507	620102.095573826	0.485435371982548	0.612594499888413	0.221096014860457	393	29	29	21	0.711473032845093
Microbiome → Measured Phenotypes (Linear)	none	LBXGLT	Two Hour Glucose(OGTT) (mg/dL)	RSV_genus900	Proteobacteria; Tabrizicola	Proteobacteria	Tabrizicola	25342.5373253234	35892.3183740646	0.488711966604299	0.615545839155615	0.222161204558697	393	29	29	21	0.706071339867407
Microbiome → Measured Phenotypes (Linear)	none	LBXGLT	Two Hour Glucose(OGTT) (mg/dL)	RSV_genus1147	Proteobacteria; Anaerobiospirillum	Proteobacteria	Anaerobiospirillum	41312.5592876944	58903.6580426411	0.491581432016433	0.618046749604063	0.223063826658267	393	29	29	21	0.701358127160587
Microbiome → Measured Phenotypes (Linear)	none	LBXGLT	Two Hour Glucose(OGTT) (mg/dL)	RSV_genus1237	Proteobacteria; Pasteurella	Proteobacteria	Pasteurella	24903.3903237195	35595.0633099918	0.492635705000219	0.619005930631864	0.223410011782057	393	29	29	21	0.699630454561628
Microbiome → Measured Phenotypes (Linear)	none	LBXGLT	Two Hour Glucose(OGTT) (mg/dL)	RSV_genus1078	Proteobacteria; unclassified	Proteobacteria	NA	-703.597608329409	1007.04398558989	0.493218612684058	0.619563116129479	0.223611109723817	393	29	29	21	-0.698676143641594
Microbiome → Measured Phenotypes (Linear)	none	LBXGLT	Two Hour Glucose(OGTT) (mg/dL)	RSV_genus512	Firmicutes; Marinilactibacillus	Firmicutes	Marinilactibacillus	17450.2737581616	25012.8292514002	0.493844046945284	0.620152141360421	0.223823699179382	393	29	29	21	0.69765293573036
Microbiome → Measured Phenotypes (Linear)	none	LBXGLT	Two Hour Glucose(OGTT) (mg/dL)	RSV_genus940	Proteobacteria; Wolbachia	Proteobacteria	Wolbachia	7894.65153053561	11329.301416285	0.494344458581223	0.620573215301197	0.22397567209178	393	29	29	21	0.696834803881876
Microbiome → Measured Phenotypes (Linear)	none	LBXGLT	Two Hour Glucose(OGTT) (mg/dL)	RSV_genus921	Proteobacteria; unclassified	Proteobacteria	NA	127343.742367784	182869.029719986	0.494631443610302	0.620843098955108	0.224073077798763	393	29	29	21	0.696365822921336
Microbiome → Measured Phenotypes (Linear)	none	LBXGLT	Two Hour Glucose(OGTT) (mg/dL)	RSV_genus1310	Synergistetes; Jonquetella	Synergistetes	Jonquetella	56912.2664320726	81904.4320005728	0.49555241385576	0.621674368688501	0.224373097510597	393	29	29	21	0.69486186573731
Microbiome → Measured Phenotypes (Linear)	none	LBXGLT	Two Hour Glucose(OGTT) (mg/dL)	RSV_genus488	Firmicutes; Sporolactobacillus	Firmicutes	Sporolactobacillus	4231.81370701007	6109.47648894784	0.496900158699296	0.622869400956047	0.224804405450894	393	29	29	21	0.692663882849129
Microbiome → Measured Phenotypes (Linear)	none	LBXGLT	Two Hour Glucose(OGTT) (mg/dL)	RSV_genus375	Bacteroidetes; unclassified	Bacteroidetes	NA	554.362659796053	803.011952510939	0.498318677638687	0.62402854821452	0.225222761866975	393	29	29	21	0.690354182229313
Microbiome → Measured Phenotypes (Linear)	none	LBXGLT	Two Hour Glucose(OGTT) (mg/dL)	RSV_genus31	Actinobacteria; Iamia	Actinobacteria	Iamia	20938.6339996991	30712.6588512026	0.503617812678098	0.628644433277331	0.226888715107867	393	29	29	21	0.681759078598276
Microbiome → Measured Phenotypes (Linear)	none	LBXGLT	Two Hour Glucose(OGTT) (mg/dL)	RSV_genus195	Actinobacteria; Coriobacteriaceae_UCG-003	Actinobacteria	Coriobacteriaceae_UCG-003	-10190.8763843697	15104.0647919935	0.5079871434491	0.632505132923658	0.228282108790852	393	29	29	21	-0.674710849345124
Microbiome → Measured Phenotypes (Linear)	none	LBXGLT	Two Hour Glucose(OGTT) (mg/dL)	RSV_genus948	Proteobacteria; Candidatus_Hepatincola	Proteobacteria	Candidatus_Hepatincola	-12461.0594127596	18570.9939509232	0.510298781601807	0.634591064644461	0.229034957846507	393	29	29	21	-0.670995825301
Microbiome → Measured Phenotypes (Linear)	none	LBXGLT	Two Hour Glucose(OGTT) (mg/dL)	RSV_genus566	Firmicutes; Murdochiella	Firmicutes	Murdochiella	-515.205991539425	768.285454133002	0.510550486975971	0.634834067359395	0.229122661754854	393	29	29	21	-0.670591885825597
Microbiome → Measured Phenotypes (Linear)	none	LBXGLT	Two Hour Glucose(OGTT) (mg/dL)	RSV_genus1082	Proteobacteria; Zoogloea	Proteobacteria	Zoogloea	2281.99637746806	3420.93875499693	0.512749722840201	0.636806871840588	0.22983468122119	393	29	29	21	0.667067299622002
Microbiome → Measured Phenotypes (Linear)	none	LBXGLT	Two Hour Glucose(OGTT) (mg/dL)	RSV_genus89	Actinobacteria; Cellulomonas	Actinobacteria	Cellulomonas	65331.5945136461	98256.9607372143	0.514101250481347	0.638020712759053	0.230272777530896	393	29	29	21	0.664905509222637
Microbiome → Measured Phenotypes (Linear)	none	LBXGLT	Two Hour Glucose(OGTT) (mg/dL)	RSV_genus196	Actinobacteria; Cryptobacterium	Actinobacteria	Cryptobacterium	-1874.76226073709	2822.4764295823	0.514526478394967	0.638465126421196	0.230433174154873	393	29	29	21	-0.664226011274269
Microbiome → Measured Phenotypes (Linear)	none	LBXGLT	Two Hour Glucose(OGTT) (mg/dL)	RSV_genus1135	Proteobacteria; Helicobacter	Proteobacteria	Helicobacter	37295.5639721605	56413.4209385377	0.516478027036895	0.640076284745612	0.231014669230168	393	29	29	21	0.66111154671499
Microbiome → Measured Phenotypes (Linear)	none	LBXGLT	Two Hour Glucose(OGTT) (mg/dL)	RSV_genus172	Actinobacteria; Tessaracoccus	Actinobacteria	Tessaracoccus	-8971.33695581004	13603.5044023863	0.517497502067974	0.640956405009412	0.231332319948481	393	29	29	21	-0.659487194655247
Microbiome → Measured Phenotypes (Linear)	none	LBXGLT	Two Hour Glucose(OGTT) (mg/dL)	RSV_genus474	Firmicutes; Thermicanus	Firmicutes	Thermicanus	682.44469112672	1038.26257426849	0.518875213943967	0.64201479570276	0.231714311566929	393	29	29	21	0.657294896339241
Microbiome → Measured Phenotypes (Linear)	none	LBXGLT	Two Hour Glucose(OGTT) (mg/dL)	RSV_genus582	Firmicutes; [Eubacterium]_brachy_group	Firmicutes	[Eubacterium]_brachy_group	199.738828769193	304.103570317332	0.51917905074927	0.642229208533642	0.231791696888625	393	29	29	21	0.656811850517787
Microbiome → Measured Phenotypes (Linear)	none	LBXGLT	Two Hour Glucose(OGTT) (mg/dL)	RSV_genus605	Firmicutes; Lachnoclostridium	Firmicutes	Lachnoclostridium	-183.232895999367	280.229065837705	0.521032708981531	0.644005935091016	0.232432948420272	393	29	29	21	-0.653868275411112
Microbiome → Measured Phenotypes (Linear)	none	LBXGLT	Two Hour Glucose(OGTT) (mg/dL)	RSV_genus1233	Proteobacteria; Haemophilus	Proteobacteria	Haemophilus	-10.7777866632025	16.5469931788546	0.522625176149585	0.645375450140738	0.232927230232858	393	29	29	21	-0.651344117127905
Microbiome → Measured Phenotypes (Linear)	none	LBXGLT	Two Hour Glucose(OGTT) (mg/dL)	RSV_genus591	Firmicutes; Butyrivibrio_2	Firmicutes	Butyrivibrio_2	-941.834026726014	1457.15078258121	0.525781853314976	0.648088090276746	0.23390626926101	393	29	29	21	-0.646353169476149
Microbiome → Measured Phenotypes (Linear)	none	LBXGLT	Two Hour Glucose(OGTT) (mg/dL)	RSV_genus318	Bacteroidetes; Bergeyella	Bacteroidetes	Bergeyella	-75.3604371453382	116.73829845565	0.526290669678705	0.648558118817812	0.234075910740519	393	29	29	21	-0.645550244797924
Microbiome → Measured Phenotypes (Linear)	none	LBXGLT	Two Hour Glucose(OGTT) (mg/dL)	RSV_genus883	Proteobacteria; Xanthobacter	Proteobacteria	Xanthobacter	-33552.7324465674	52029.8195583562	0.526718753994409	0.648943818060584	0.234215116308847	393	29	29	21	-0.644875049180883
Microbiome → Measured Phenotypes (Linear)	none	LBXGLT	Two Hour Glucose(OGTT) (mg/dL)	RSV_genus642	Firmicutes; unclassified	Firmicutes	NA	-692.972135136884	1079.73665853451	0.528672488117958	0.65068989583779	0.234845306162407	393	29	29	21	-0.641797358327569
Microbiome → Measured Phenotypes (Linear)	none	LBXGLT	Two Hour Glucose(OGTT) (mg/dL)	RSV_genus511	Firmicutes; Granulicatella	Firmicutes	Granulicatella	-23.9712581768188	37.6210443760152	0.531613086810332	0.653240386180795	0.235765822508671	393	29	29	21	-0.637176840101264
Microbiome → Measured Phenotypes (Linear)	none	LBXGLT	Two Hour Glucose(OGTT) (mg/dL)	RSV_genus796	Proteobacteria; Caulobacter	Proteobacteria	Caulobacter	-15182.7346278109	23838.1197671399	0.531783242662922	0.65339877369234	0.235822987317713	393	29	29	21	-0.636909906323223
Microbiome → Measured Phenotypes (Linear)	none	LBXGLT	Two Hour Glucose(OGTT) (mg/dL)	RSV_genus139	Actinobacteria; Cellulosimicrobium	Actinobacteria	Cellulosimicrobium	8590.22448530076	13499.2314256446	0.532140789626188	0.653662768339801	0.235918267579793	393	29	29	21	0.636349153106733
Microbiome → Measured Phenotypes (Linear)	none	LBXGLT	Two Hour Glucose(OGTT) (mg/dL)	RSV_genus673	Firmicutes; Ruminococcaceae_UCG-002	Firmicutes	Ruminococcaceae_UCG-002	-22.6184161816826	35.6841687441454	0.533735791551881	0.655150942692951	0.236455375599795	393	29	29	21	-0.63385016318738
Microbiome → Measured Phenotypes (Linear)	none	LBXGLT	Two Hour Glucose(OGTT) (mg/dL)	RSV_genus1260	Proteobacteria; Photobacterium	Proteobacteria	Photobacterium	180568.827765123	285082.130028238	0.534028305489261	0.655399187805261	0.236544971580579	393	29	29	21	0.633392306095221
Microbiome → Measured Phenotypes (Linear)	none	LBXGLT	Two Hour Glucose(OGTT) (mg/dL)	RSV_genus1331	Verrucomicrobia; unclassified	Verrucomicrobia	NA	26385.1088947699	41668.075277553	0.534137639453078	0.655501805608162	0.236582008131314	393	29	29	21	0.633221206379643
Microbiome → Measured Phenotypes (Linear)	none	LBXGLT	Two Hour Glucose(OGTT) (mg/dL)	RSV_genus1262	Proteobacteria; unclassified	Proteobacteria	NA	420.228545069068	665.650759697828	0.535363046702606	0.656619493526507	0.236985401150103	393	29	29	21	0.631304838080303
Microbiome → Measured Phenotypes (Linear)	none	LBXGLT	Two Hour Glucose(OGTT) (mg/dL)	RSV_genus468	Firmicutes; unclassified	Firmicutes	NA	354.147809369528	561.839344295832	0.535982866569964	0.657159769484374	0.237180396144722	393	29	29	21	0.630336435077168
Microbiome → Measured Phenotypes (Linear)	none	LBXGLT	Two Hour Glucose(OGTT) (mg/dL)	RSV_genus1062	Proteobacteria; unclassified	Proteobacteria	NA	775.479365741444	1232.43471302278	0.536694384772335	0.657795576664277	0.237409870019727	393	29	29	21	0.629225513974234
Microbiome → Measured Phenotypes (Linear)	none	LBXGLT	Two Hour Glucose(OGTT) (mg/dL)	RSV_genus987	Proteobacteria; Parasutterella	Proteobacteria	Parasutterella	401.357804999734	638.358995568421	0.537009551888053	0.658033312491017	0.237495673016475	393	29	29	21	0.628733687135322
Microbiome → Measured Phenotypes (Linear)	none	LBXGLT	Two Hour Glucose(OGTT) (mg/dL)	RSV_genus480	Firmicutes; Paenibacillus	Firmicutes	Paenibacillus	34348.3773436105	54709.6863320328	0.537588963726559	0.658523121194327	0.237672453500736	393	29	29	21	0.627829908129073
Microbiome → Measured Phenotypes (Linear)	none	LBXGLT	Two Hour Glucose(OGTT) (mg/dL)	RSV_genus460	Firmicutes; Tumebacillus	Firmicutes	Tumebacillus	-2209.08820979504	3528.31523453556	0.538697124614402	0.659478287933517	0.238017189797913	393	29	29	21	-0.626102845962354
Microbiome → Measured Phenotypes (Linear)	none	LBXGLT	Two Hour Glucose(OGTT) (mg/dL)	RSV_genus579	Firmicutes; Incertae_Sedis	Firmicutes	Incertae_Sedis	236.362529974392	378.467876070941	0.539710826931368	0.660388374878761	0.238345656013013	393	29	29	21	0.62452468206334
Microbiome → Measured Phenotypes (Linear)	none	LBXGLT	Two Hour Glucose(OGTT) (mg/dL)	RSV_genus1161	Proteobacteria; Cardiobacterium	Proteobacteria	Cardiobacterium	514.525950289013	829.771248402532	0.542570233532268	0.662852508868889	0.239235004848823	393	29	29	21	0.620081680679553
Microbiome → Measured Phenotypes (Linear)	none	LBXGLT	Two Hour Glucose(OGTT) (mg/dL)	RSV_genus923	Proteobacteria; unclassified	Proteobacteria	NA	-16202.2456963511	26362.2505870647	0.546109162035273	0.665672570867489	0.240252814296449	393	29	29	21	-0.614600246016217
Microbiome → Measured Phenotypes (Linear)	none	LBXGLT	Two Hour Glucose(OGTT) (mg/dL)	RSV_genus1246	Proteobacteria; Azomonas	Proteobacteria	Azomonas	650.119763977185	1087.02067665606	0.556852620809021	0.674946225048426	0.243599837462626	393	29	29	21	0.598074882970131
Microbiome → Measured Phenotypes (Linear)	none	LBXGLT	Two Hour Glucose(OGTT) (mg/dL)	RSV_genus198	Actinobacteria; Enterorhabdus	Actinobacteria	Enterorhabdus	-106397.232013743	177987.478754523	0.557045788468897	0.675118955553892	0.243662178907759	393	29	29	21	-0.597779308737127
Microbiome → Measured Phenotypes (Linear)	none	LBXGLT	Two Hour Glucose(OGTT) (mg/dL)	RSV_genus1322	Tenericutes; Mycoplasma	Tenericutes	Mycoplasma	397.782201111697	665.994769911552	0.557375280821828	0.675373112650038	0.243753908626384	393	29	29	21	0.597275262633856
Microbiome → Measured Phenotypes (Linear)	none	LBXGLT	Two Hour Glucose(OGTT) (mg/dL)	RSV_genus733	Firmicutes; unclassified	Firmicutes	NA	-163.639424265617	274.498131244177	0.558117513404584	0.675963848454575	0.243967115457726	393	29	29	21	-0.596140394559019
Microbiome → Measured Phenotypes (Linear)	none	LBXGLT	Two Hour Glucose(OGTT) (mg/dL)	RSV_genus1290	Proteobacteria; Steroidobacter	Proteobacteria	Steroidobacter	-5056.89029576854	8581.44693010057	0.562614250117929	0.679827484524453	0.245361568947068	393	29	29	21	-0.589281776949622
Microbiome → Measured Phenotypes (Linear)	none	LBXGLT	Two Hour Glucose(OGTT) (mg/dL)	RSV_genus270	Bacteroidetes; Prevotellaceae_YAB2003_group	Bacteroidetes	Prevotellaceae_YAB2003_group	-7684.7645320374	13107.268075359	0.564576424017318	0.681529290846262	0.245975780462001	393	29	29	21	-0.586297959868873
Microbiome → Measured Phenotypes (Linear)	none	LBXGLT	Two Hour Glucose(OGTT) (mg/dL)	RSV_genus722	Firmicutes; Phascolarctobacterium	Firmicutes	Phascolarctobacterium	-766.219846090907	1321.79489000895	0.568940198225425	0.685127701432313	0.247274509459001	393	29	29	21	-0.579681349869432
Microbiome → Measured Phenotypes (Linear)	none	LBXGLT	Two Hour Glucose(OGTT) (mg/dL)	RSV_genus368	Bacteroidetes; unclassified	Bacteroidetes	NA	248793.084208198	431784.349582911	0.571244806470854	0.687020901649589	0.247957798361283	393	29	29	21	0.576197549653025
Microbiome → Measured Phenotypes (Linear)	none	LBXGLT	Two Hour Glucose(OGTT) (mg/dL)	RSV_genus651	Firmicutes; Romboutsia	Firmicutes	Romboutsia	-2309.93091373246	4037.77191156901	0.573974441910748	0.689174580535693	0.248735098547774	393	29	29	21	-0.572080584124639
Microbiome → Measured Phenotypes (Linear)	none	LBXGLT	Two Hour Glucose(OGTT) (mg/dL)	RSV_genus38	Actinobacteria; Mobiluncus	Actinobacteria	Mobiluncus	2877.16056966943	5070.93097854534	0.5770971035162	0.691728501191744	0.249656852953707	393	29	29	21	0.567383106148051
Microbiome → Measured Phenotypes (Linear)	none	LBXGLT	Two Hour Glucose(OGTT) (mg/dL)	RSV_genus797	Proteobacteria; unclassified	Proteobacteria	NA	27491.2374184453	48484.9653512257	0.577348556670101	0.69193372113394	0.24973092040191	393	29	29	21	0.567005405063165
Microbiome → Measured Phenotypes (Linear)	none	LBXGLT	Two Hour Glucose(OGTT) (mg/dL)	RSV_genus702	Firmicutes; Dielma	Firmicutes	Dielma	334.965707567944	590.793928539184	0.577368440587526	0.691946237387872	0.249735437735751	393	29	29	21	0.566975541533054
Microbiome → Measured Phenotypes (Linear)	none	LBXGLT	Two Hour Glucose(OGTT) (mg/dL)	RSV_genus88	Actinobacteria; Brevibacterium	Actinobacteria	Brevibacterium	27215.6792395712	48656.9991120189	0.582465527236157	0.696182318783265	0.25126431322405	393	29	29	21	0.559337397214218
Microbiome → Measured Phenotypes (Linear)	none	LBXGLT	Two Hour Glucose(OGTT) (mg/dL)	RSV_genus303	Bacteroidetes; Spirosoma	Bacteroidetes	Spirosoma	66880.8183057519	120549.067113877	0.585503047246617	0.698696299412453	0.252171652579285	393	29	29	21	0.55480162482363
Microbiome → Measured Phenotypes (Linear)	none	LBXGLT	Two Hour Glucose(OGTT) (mg/dL)	RSV_genus389	Chlorobi; unclassified	Chlorobi	NA	25485.0912315441	46170.7634632204	0.587400228074558	0.700250680548775	0.252732655779408	393	29	29	21	0.551974654953355
Microbiome → Measured Phenotypes (Linear)	none	LBXGLT	Two Hour Glucose(OGTT) (mg/dL)	RSV_genus244	Bacteroidetes; Coprobacter	Bacteroidetes	Coprobacter	152.144442771479	276.052759830171	0.587959188688213	0.700750972117461	0.252913219712198	393	29	29	21	0.551142625290467
Microbiome → Measured Phenotypes (Linear)	none	LBXGLT	Two Hour Glucose(OGTT) (mg/dL)	RSV_genus485	Firmicutes; unclassified	Firmicutes	NA	1371.21022548269	2520.25462985393	0.592717211019561	0.704655037994831	0.254322265022588	393	29	29	21	0.544076066457682
Microbiome → Measured Phenotypes (Linear)	none	LBXGLT	Two Hour Glucose(OGTT) (mg/dL)	RSV_genus251	Bacteroidetes; Parabacteroides	Bacteroidetes	Parabacteroides	-197.086232467463	362.679825184534	0.593162220978456	0.705018279157537	0.254453365079024	393	29	29	21	-0.543416586150563
Microbiome → Measured Phenotypes (Linear)	none	LBXGLT	Two Hour Glucose(OGTT) (mg/dL)	RSV_genus1156	Proteobacteria; Paramoritella	Proteobacteria	Paramoritella	51717.8862773446	96505.3998669338	0.598241465975199	0.709140692998208	0.255941215968877	393	29	29	21	0.535906657540984
Microbiome → Measured Phenotypes (Linear)	none	LBXGLT	Two Hour Glucose(OGTT) (mg/dL)	RSV_genus750	Fusobacteria; Streptobacillus	Fusobacteria	Streptobacillus	-91.8438646131162	171.682130709407	0.598880109378471	0.709628300041533	0.256117201835738	393	29	29	21	-0.534964612995007
Microbiome → Measured Phenotypes (Linear)	none	LBXGLT	Two Hour Glucose(OGTT) (mg/dL)	RSV_genus623	Firmicutes; Lactonifactor	Firmicutes	Lactonifactor	-333.865552173508	625.401188644056	0.599641460150863	0.71023913855346	0.256337664083987	393	29	29	21	-0.533842209186344
Microbiome → Measured Phenotypes (Linear)	none	LBXGLT	Two Hour Glucose(OGTT) (mg/dL)	RSV_genus1311	Synergistetes; Pyramidobacter	Synergistetes	Pyramidobacter	6024.82085171534	11411.4273705011	0.603636609009742	0.713438054730126	0.257492208596976	393	29	29	21	0.527963825742757
Microbiome → Measured Phenotypes (Linear)	none	LBXGLT	Two Hour Glucose(OGTT) (mg/dL)	RSV_genus52	Actinobacteria; Corynebacterium	Actinobacteria	Corynebacterium	-63.4105367077234	120.854769236424	0.60587144833471	0.715281575466941	0.25815756731028	393	29	29	21	-0.524683776307378
Microbiome → Measured Phenotypes (Linear)	none	LBXGLT	Two Hour Glucose(OGTT) (mg/dL)	RSV_genus771	Parcubacteria; unclassified	Parcubacteria	NA	-252.389127171594	483.506597918155	0.60770485309425	0.716891808939254	0.258738728590357	393	29	29	21	-0.521997276269469
Microbiome → Measured Phenotypes (Linear)	none	LBXGLT	Two Hour Glucose(OGTT) (mg/dL)	RSV_genus35	Actinobacteria; Actinomyces	Actinobacteria	Actinomyces	-16.2379769290876	31.1981641901739	0.608742454844668	0.717785509993048	0.2590612808521	393	29	29	21	-0.520478603487891
Microbiome → Measured Phenotypes (Linear)	none	LBXGLT	Two Hour Glucose(OGTT) (mg/dL)	RSV_genus526	Firmicutes; unclassified	Firmicutes	NA	-7234.66619952421	14029.7718631675	0.61203667848379	0.720471314614745	0.260030634476168	393	29	29	21	-0.515665277388969
Microbiome → Measured Phenotypes (Linear)	none	LBXGLT	Two Hour Glucose(OGTT) (mg/dL)	RSV_genus59	Actinobacteria; Gordonia	Actinobacteria	Gordonia	-7363.11612441297	14425.1713533117	0.615625715185514	0.723528830308282	0.261134145094264	393	29	29	21	-0.51043526236675
Microbiome → Measured Phenotypes (Linear)	none	LBXGLT	Two Hour Glucose(OGTT) (mg/dL)	RSV_genus670	Firmicutes; Ruminiclostridium_6	Firmicutes	Ruminiclostridium_6	898.796794271855	1770.4330725319	0.617526972298949	0.725156880184417	0.261721736624507	393	29	29	21	0.507670585359368
Microbiome → Measured Phenotypes (Linear)	none	LBXGLT	Two Hour Glucose(OGTT) (mg/dL)	RSV_genus201	Actinobacteria; Olsenella	Actinobacteria	Olsenella	738.429973105208	1462.36577405844	0.619396668006565	0.726655246561946	0.26226252312346	393	29	29	21	0.504955727359425
Microbiome → Measured Phenotypes (Linear)	none	LBXGLT	Two Hour Glucose(OGTT) (mg/dL)	RSV_genus273	Bacteroidetes; unclassified	Bacteroidetes	NA	48730.8955047687	98803.6466317688	0.627516759286784	0.733229959780384	0.264635451531586	393	29	29	21	0.493209483313747
Microbiome → Measured Phenotypes (Linear)	none	LBXGLT	Two Hour Glucose(OGTT) (mg/dL)	RSV_genus169	Actinobacteria; unclassified	Actinobacteria	NA	-33960.5800177599	69576.133161124	0.631059571681841	0.736128589454911	0.265681617420621	393	29	29	21	-0.488106746879913
Microbiome → Measured Phenotypes (Linear)	none	LBXGLT	Two Hour Glucose(OGTT) (mg/dL)	RSV_genus634	Firmicutes; Tyzzerella_3	Firmicutes	Tyzzerella_3	-18974.6387476292	38874.2375197244	0.631062055055826	0.736128589454911	0.265681617420621	393	29	29	21	-0.488103174705399
Microbiome → Measured Phenotypes (Linear)	none	LBXGLT	Two Hour Glucose(OGTT) (mg/dL)	RSV_genus676	Firmicutes; Ruminococcaceae_UCG-005	Firmicutes	Ruminococcaceae_UCG-005	-4210.39761756717	8685.21756023804	0.633376047309989	0.737869857571031	0.266310071383802	393	29	29	21	-0.484777449541722
Microbiome → Measured Phenotypes (Linear)	none	LBXGLT	Two Hour Glucose(OGTT) (mg/dL)	RSV_genus897	Proteobacteria; Rhodobacter	Proteobacteria	Rhodobacter	11408.8439115914	23710.5609729276	0.635889468884497	0.739905107053896	0.267044628337856	393	29	29	21	0.481171403941806
Microbiome → Measured Phenotypes (Linear)	none	LBXGLT	Two Hour Glucose(OGTT) (mg/dL)	RSV_genus469	Firmicutes; Oceanobacillus	Firmicutes	Oceanobacillus	10084.7985451948	20983.9136081122	0.63629049498372	0.740272945305039	0.267177387563504	393	29	29	21	0.480596648153188
Microbiome → Measured Phenotypes (Linear)	none	LBXGLT	Two Hour Glucose(OGTT) (mg/dL)	RSV_genus246	Bacteroidetes; Macellibacteroides	Bacteroidetes	Macellibacteroides	62623.286058818	131512.582496303	0.639377970027555	0.7427282215795	0.268063539495595	393	29	29	21	0.476177144955528
Microbiome → Measured Phenotypes (Linear)	none	LBXGLT	Two Hour Glucose(OGTT) (mg/dL)	RSV_genus859	Proteobacteria; Phyllobacterium	Proteobacteria	Phyllobacterium	798.669686784473	1697.52392923137	0.643360288504203	0.745939500234879	0.269222545842273	393	29	29	21	0.470490973959998
Microbiome → Measured Phenotypes (Linear)	none	LBXGLT	Two Hour Glucose(OGTT) (mg/dL)	RSV_genus373	Bacteroidetes; Sphingobacterium	Bacteroidetes	Sphingobacterium	464.93728055128	998.342146609891	0.646717696764184	0.748588857914721	0.270178745130807	393	29	29	21	0.465709358389892
Microbiome → Measured Phenotypes (Linear)	none	LBXGLT	Two Hour Glucose(OGTT) (mg/dL)	RSV_genus994	Proteobacteria; Limnobacter	Proteobacteria	Limnobacter	-16021.4669700481	34479.7586710311	0.647453460704181	0.749091538203579	0.270360171194272	393	29	29	21	-0.464662967131172
Microbiome → Measured Phenotypes (Linear)	none	LBXGLT	Two Hour Glucose(OGTT) (mg/dL)	RSV_genus1178	Proteobacteria; Citrobacter	Proteobacteria	Citrobacter	-7065.25743888329	15343.7927894924	0.650409990196959	0.751538738055405	0.271243408204896	393	29	29	21	-0.460463559161309
Microbiome → Measured Phenotypes (Linear)	none	LBXGLT	Two Hour Glucose(OGTT) (mg/dL)	RSV_genus1049	Proteobacteria; Tepidiphilus	Proteobacteria	Tepidiphilus	2887.87836916527	6284.08159144796	0.651050740955964	0.75203676103128	0.271423153363063	393	29	29	21	0.459554562928559
Microbiome → Measured Phenotypes (Linear)	none	LBXGLT	Two Hour Glucose(OGTT) (mg/dL)	RSV_genus166	Actinobacteria; Aestuariimicrobium	Actinobacteria	Aestuariimicrobium	-65313.9747795044	142630.054717419	0.652199586845587	0.75297814523131	0.271762915302025	393	29	29	21	-0.45792575000343
Microbiome → Measured Phenotypes (Linear)	none	LBXGLT	Two Hour Glucose(OGTT) (mg/dL)	RSV_genus616	Firmicutes; Lachnospiraceae_UCG-001	Firmicutes	Lachnospiraceae_UCG-001	-299.08474189515	665.431807897913	0.658185283322077	0.757948712768726	0.273556879619885	393	29	29	21	-0.449459641612194
Microbiome → Measured Phenotypes (Linear)	none	LBXGLT	Two Hour Glucose(OGTT) (mg/dL)	RSV_genus1119	Proteobacteria; unclassified	Proteobacteria	NA	1672.5755874419	3740.63047379886	0.659831357616047	0.759108856451105	0.273975595662694	393	29	29	21	0.447137347342223
Microbiome → Measured Phenotypes (Linear)	none	LBXGLT	Two Hour Glucose(OGTT) (mg/dL)	RSV_genus277	Bacteroidetes; unclassified	Bacteroidetes	NA	229.348912457074	515.362425067891	0.661330511371172	0.760294186413529	0.274403401872241	393	29	29	21	0.445024513432193
Microbiome → Measured Phenotypes (Linear)	none	LBXGLT	Two Hour Glucose(OGTT) (mg/dL)	RSV_genus39	Actinobacteria; unclassified	Actinobacteria	NA	143.476590858873	329.526401874807	0.668176337570499	0.765724713124597	0.276363373459692	393	29	29	21	0.435402414017746
Microbiome → Measured Phenotypes (Linear)	none	LBXGLT	Two Hour Glucose(OGTT) (mg/dL)	RSV_genus1347	Verrucomicrobia; Prosthecobacter	Verrucomicrobia	Prosthecobacter	14245.459602306	33119.3862080499	0.671944162291695	0.76867069906469	0.277426631049025	393	29	29	21	0.430124505110651
Microbiome → Measured Phenotypes (Linear)	none	LBXGLT	Two Hour Glucose(OGTT) (mg/dL)	RSV_genus680	Firmicutes; Ruminococcaceae_UCG-010	Firmicutes	Ruminococcaceae_UCG-010	7871.88898018143	18408.2339198888	0.673729002816339	0.770107337480452	0.277945138852439	393	29	29	21	0.427628691293215
Microbiome → Measured Phenotypes (Linear)	none	LBXGLT	Two Hour Glucose(OGTT) (mg/dL)	RSV_genus517	Firmicutes; unclassified	Firmicutes	NA	26.5133925525144	62.5587862524586	0.67645967228234	0.772138885125402	0.278678359748772	393	29	29	21	0.423815648301079
Microbiome → Measured Phenotypes (Linear)	none	LBXGLT	Two Hour Glucose(OGTT) (mg/dL)	RSV_genus1100	Proteobacteria; unclassified	Proteobacteria	NA	-1889.90794307086	4570.44789498241	0.683865731702129	0.777999698946189	0.280793629441614	393	29	29	21	-0.413506069097881
Microbiome → Measured Phenotypes (Linear)	none	LBXGLT	Two Hour Glucose(OGTT) (mg/dL)	RSV_genus1076	Proteobacteria; Dechloromonas	Proteobacteria	Dechloromonas	1148.90197769999	2796.35704689834	0.685774321631076	0.779457217197763	0.281319673141105	393	29	29	21	0.410856681901308
Microbiome → Measured Phenotypes (Linear)	none	LBXGLT	Two Hour Glucose(OGTT) (mg/dL)	RSV_genus705	Firmicutes; Erysipelothrix	Firmicutes	Erysipelothrix	6329.28772659004	15701.7138095368	0.691377947121366	0.783663244431783	0.282837701559587	393	29	29	21	0.403095343818188
Microbiome → Measured Phenotypes (Linear)	none	LBXGLT	Two Hour Glucose(OGTT) (mg/dL)	RSV_genus785	Planctomycetes; unclassified	Planctomycetes	NA	-1790.97416042775	4449.12579712202	0.691775857554376	0.783974846246075	0.282950164076596	393	29	29	21	-0.402545183502401
Microbiome → Measured Phenotypes (Linear)	none	LBXGLT	Two Hour Glucose(OGTT) (mg/dL)	RSV_genus250	Bacteroidetes; Paludibacter	Bacteroidetes	Paludibacter	27442.7117137173	68272.9746559202	0.692202306879083	0.784318674037884	0.28307425750966	393	29	29	21	0.401955705782883
Microbiome → Measured Phenotypes (Linear)	none	LBXGLT	Two Hour Glucose(OGTT) (mg/dL)	RSV_genus709	Firmicutes; Erysipelotrichaceae_UCG-006	Firmicutes	Erysipelotrichaceae_UCG-006	1889.56068665362	4732.54222884003	0.694146797703523	0.785902327157915	0.283645825478069	393	29	29	21	0.399269693810373
Microbiome → Measured Phenotypes (Linear)	none	LBXGLT	Two Hour Glucose(OGTT) (mg/dL)	RSV_genus1288	Proteobacteria; Candidatus_Competibacter	Proteobacteria	Candidatus_Competibacter	-25590.0928353571	65427.8266108001	0.700060334223747	0.790625223032655	0.285350400783098	393	29	29	21	-0.391119408376206
Microbiome → Measured Phenotypes (Linear)	none	LBXGLT	Two Hour Glucose(OGTT) (mg/dL)	RSV_genus1317	Tenericutes; Mesoplasma	Tenericutes	Mesoplasma	-9591.89793563204	24689.5710472211	0.701965092390465	0.792121876534076	0.285890569075258	393	29	29	21	-0.38849998314214
Microbiome → Measured Phenotypes (Linear)	none	LBXGLT	Two Hour Glucose(OGTT) (mg/dL)	RSV_genus134	Actinobacteria; Nesterenkonia	Actinobacteria	Nesterenkonia	-7555.77725948026	20031.406431096	0.710207658774492	0.79864583708752	0.288245179963432	393	29	29	21	-0.377196543111968
Microbiome → Measured Phenotypes (Linear)	none	LBXGLT	Two Hour Glucose(OGTT) (mg/dL)	RSV_genus713	Firmicutes; Incertae_Sedis	Firmicutes	Incertae_Sedis	791.506289279737	2103.51054229644	0.710878558941908	0.799167323049211	0.288433393321464	393	29	29	21	0.376278736599835
Microbiome → Measured Phenotypes (Linear)	none	LBXGLT	Two Hour Glucose(OGTT) (mg/dL)	RSV_genus1275	Proteobacteria; Lysobacter	Proteobacteria	Lysobacter	2124.18285383066	5686.21016364317	0.712861896074057	0.800592695348806	0.288947834987509	393	29	29	21	0.373567418842938
Microbiome → Measured Phenotypes (Linear)	none	LBXGLT	Two Hour Glucose(OGTT) (mg/dL)	RSV_genus1186	Proteobacteria; Morganella	Proteobacteria	Morganella	7499.98700867618	20095.3219918577	0.713115787765922	0.800811878500052	0.289026942000834	393	29	29	21	0.373220544150278
Microbiome → Measured Phenotypes (Linear)	none	LBXGLT	Two Hour Glucose(OGTT) (mg/dL)	RSV_genus1299	Saccharibacteria; Candidatus_Saccharimonas	Saccharibacteria	Candidatus_Saccharimonas	2701.78148233206	7535.00311917023	0.723874496956423	0.80906301893321	0.292004922162519	393	29	29	21	0.358564082801546
Microbiome → Measured Phenotypes (Linear)	none	LBXGLT	Two Hour Glucose(OGTT) (mg/dL)	RSV_genus604	Firmicutes; Lachnoanaerobaculum	Firmicutes	Lachnoanaerobaculum	163.827464447008	458.398359722765	0.724738172432775	0.809687629361708	0.292230354935106	393	29	29	21	0.357391035487319
Microbiome → Measured Phenotypes (Linear)	none	LBXGLT	Two Hour Glucose(OGTT) (mg/dL)	RSV_genus1094	Proteobacteria; unclassified	Proteobacteria	NA	1208.8838103477	3384.57045453228	0.724897304299735	0.80980204251822	0.292271648634212	393	29	29	21	0.357174958118802
Microbiome → Measured Phenotypes (Linear)	none	LBXGLT	Two Hour Glucose(OGTT) (mg/dL)	RSV_genus693	Firmicutes; Thermoanaerobacterium	Firmicutes	Thermoanaerobacterium	-4481.90383318535	12596.9419688214	0.72591535812487	0.810570371591136	0.292548951966439	393	29	29	21	-0.355793004705307
Microbiome → Measured Phenotypes (Linear)	none	LBXGLT	Two Hour Glucose(OGTT) (mg/dL)	RSV_genus209	Actinobacteria; Rubrobacter	Actinobacteria	Rubrobacter	30297.2094347448	85585.1356616481	0.72723638895899	0.811526212569863	0.292893931608397	393	29	29	21	0.354000834379952
Microbiome → Measured Phenotypes (Linear)	none	LBXGLT	Two Hour Glucose(OGTT) (mg/dL)	RSV_genus475	Firmicutes; Gemella	Firmicutes	Gemella	9.79664637114322	28.0438582600568	0.730681180655284	0.814130795076273	0.293833970757699	393	29	29	21	0.349333043987628
Microbiome → Measured Phenotypes (Linear)	none	LBXGLT	Two Hour Glucose(OGTT) (mg/dL)	RSV_genus500	Firmicutes; Aerococcus	Firmicutes	Aerococcus	1433.0289388367	4164.57362415907	0.734550263114119	0.817139755227868	0.294919956835786	393	29	29	21	0.344099797041303
Microbiome → Measured Phenotypes (Linear)	none	LBXGLT	Two Hour Glucose(OGTT) (mg/dL)	RSV_genus1151	Proteobacteria; Succinivibrionaceae_UCG-001	Proteobacteria	Succinivibrionaceae_UCG-001	-1215.0810877558	3903.80510735092	0.758995580785274	0.834891152153614	0.301326744881065	393	29	29	21	-0.311255570998609
Microbiome → Measured Phenotypes (Linear)	none	LBXGLT	Two Hour Glucose(OGTT) (mg/dL)	RSV_genus170	Actinobacteria; Propionibacterium	Actinobacteria	Propionibacterium	-666.862528523474	2179.09100393595	0.762911383370966	0.837595815090397	0.302302904799204	393	29	29	21	-0.306027847078879
Microbiome → Measured Phenotypes (Linear)	none	LBXGLT	Two Hour Glucose(OGTT) (mg/dL)	RSV_genus1273	Proteobacteria; Luteibacter	Proteobacteria	Luteibacter	-3599.08559876924	11858.5513492863	0.764806251669054	0.839054062242624	0.302829211571625	393	29	29	21	-0.303501287194397
Microbiome → Measured Phenotypes (Linear)	none	LBXGLT	Two Hour Glucose(OGTT) (mg/dL)	RSV_genus1346	Verrucomicrobia; unclassified	Verrucomicrobia	NA	1817.91220244557	5998.81340819434	0.765148396097565	0.839297517465545	0.302917078797979	393	29	29	21	0.303045298919002
Microbiome → Measured Phenotypes (Linear)	none	LBXGLT	Two Hour Glucose(OGTT) (mg/dL)	RSV_genus262	Bacteroidetes; Prevotella_6	Bacteroidetes	Prevotella_6	5.96994540080018	20.1060402666665	0.769746962490859	0.84261414970894	0.304114109087846	393	29	29	21	0.296922980438752
Microbiome → Measured Phenotypes (Linear)	none	LBXGLT	Two Hour Glucose(OGTT) (mg/dL)	RSV_genus924	Proteobacteria; unclassified	Proteobacteria	NA	33043.5585755603	111840.232162528	0.770852220495535	0.843389480606799	0.304393939500535	393	29	29	21	0.295453236609352
Microbiome → Measured Phenotypes (Linear)	none	LBXGLT	Two Hour Glucose(OGTT) (mg/dL)	RSV_genus608	Firmicutes; Lachnospira	Firmicutes	Lachnospira	-278.721257119394	954.112110988352	0.773355942533869	0.845263051041642	0.305070143672756	393	29	29	21	-0.292126317137585
Microbiome → Measured Phenotypes (Linear)	none	LBXGLT	Two Hour Glucose(OGTT) (mg/dL)	RSV_genus1088	Proteobacteria; Bdellovibrio	Proteobacteria	Bdellovibrio	1190.31650804882	4101.97021383742	0.774820609204751	0.846252221166584	0.305427152383548	393	29	29	21	0.290181655642808
Microbiome → Measured Phenotypes (Linear)	none	LBXGLT	Two Hour Glucose(OGTT) (mg/dL)	RSV_genus369	Bacteroidetes; Nubsella	Bacteroidetes	Nubsella	-144736.510966648	500691.971749474	0.775656036074032	0.846913393487219	0.305665780979226	393	29	29	21	-0.289072961287799
Microbiome → Measured Phenotypes (Linear)	none	LBXGLT	Two Hour Glucose(OGTT) (mg/dL)	RSV_genus1277	Proteobacteria; unclassified	Proteobacteria	NA	-145.525962974243	504.21401014653	0.77599785920411	0.847162204579936	0.305755581232188	393	29	29	21	-0.288619435489211
Microbiome → Measured Phenotypes (Linear)	none	LBXGLT	Two Hour Glucose(OGTT) (mg/dL)	RSV_genus1052	Proteobacteria; unclassified	Proteobacteria	NA	2392.47837933118	8307.14004208918	0.776462803650774	0.847503903619209	0.305878906361419	393	29	29	21	0.288002654007202
Microbiome → Measured Phenotypes (Linear)	none	LBXGLT	Two Hour Glucose(OGTT) (mg/dL)	RSV_genus1008	Proteobacteria; Delftia	Proteobacteria	Delftia	-4557.70266520265	15832.327469326	0.776560405223148	0.847585824780258	0.305908473133964	393	29	29	21	-0.287873193251775
Microbiome → Measured Phenotypes (Linear)	none	LBXGLT	Two Hour Glucose(OGTT) (mg/dL)	RSV_genus1010	Proteobacteria; Extensimonas	Proteobacteria	Extensimonas	1154.6744235695	4127.86291269375	0.782709545118557	0.851778987926036	0.307421858679149	393	29	29	21	0.279726930857785
Microbiome → Measured Phenotypes (Linear)	none	LBXGLT	Two Hour Glucose(OGTT) (mg/dL)	RSV_genus653	Firmicutes; Acetanaerobacterium	Firmicutes	Acetanaerobacterium	228.224618687713	823.850276693154	0.784754641734747	0.853320405861571	0.307978183234534	393	29	29	21	0.277021960353988
Microbiome → Measured Phenotypes (Linear)	none	LBXGLT	Two Hour Glucose(OGTT) (mg/dL)	RSV_genus356	Bacteroidetes; Terrimonas	Bacteroidetes	Terrimonas	2297.43719528811	8303.81836509841	0.785019059551614	0.853487640242743	0.30803854103277	393	29	29	21	0.276672380617623
Microbiome → Measured Phenotypes (Linear)	none	LBXGLT	Two Hour Glucose(OGTT) (mg/dL)	RSV_genus906	Proteobacteria; Acidocella	Proteobacteria	Acidocella	-28414.5525402455	103792.386326346	0.787220443164949	0.854922093978582	0.308556260347183	393	29	29	21	-0.273763361128473
Microbiome → Measured Phenotypes (Linear)	none	LBXGLT	Two Hour Glucose(OGTT) (mg/dL)	RSV_genus128	Actinobacteria; Arthrobacter	Actinobacteria	Arthrobacter	13032.5131415538	47885.7026504244	0.788435508782802	0.855812218178731	0.308877521660205	393	29	29	21	0.27215875345286
Microbiome → Measured Phenotypes (Linear)	none	LBXGLT	Two Hour Glucose(OGTT) (mg/dL)	RSV_genus455	Elusimicrobia; unclassified	Elusimicrobia	NA	18296.5922824828	67798.052154733	0.790170356774543	0.857050790713457	0.309324544040577	393	29	29	21	0.269868996246753
Microbiome → Measured Phenotypes (Linear)	none	LBXGLT	Two Hour Glucose(OGTT) (mg/dL)	RSV_genus887	Proteobacteria; Gemmobacter	Proteobacteria	Gemmobacter	4074.84427843113	15125.1947672231	0.790519979710274	0.857311716297214	0.309418716624161	393	29	29	21	0.269407722752866
Microbiome → Measured Phenotypes (Linear)	none	LBXGLT	Two Hour Glucose(OGTT) (mg/dL)	RSV_genus628	Firmicutes; Pseudobutyrivibrio	Firmicutes	Pseudobutyrivibrio	-95.0849810375894	353.799602785984	0.791015713754075	0.857679173117783	0.309551338184877	393	29	29	21	-0.268753781205083
Microbiome → Measured Phenotypes (Linear)	none	LBXGLT	Two Hour Glucose(OGTT) (mg/dL)	RSV_genus125	Actinobacteria; unclassified	Actinobacteria	NA	-105.465282530618	395.514604820976	0.792608629199744	0.858802879508907	0.309956903375221	393	29	29	21	-0.266653320117864
Microbiome → Measured Phenotypes (Linear)	none	LBXGLT	Two Hour Glucose(OGTT) (mg/dL)	RSV_genus695	Firmicutes; Caldanaerobius	Firmicutes	Caldanaerobius	-1852.62964155829	7138.0670509649	0.79800835751287	0.862944181650346	0.311451571381499	393	29	29	21	-0.259542202157915
Microbiome → Measured Phenotypes (Linear)	none	LBXGLT	Two Hour Glucose(OGTT) (mg/dL)	RSV_genus596	Firmicutes; Coprococcus_3	Firmicutes	Coprococcus_3	-276.277782239008	1106.47636003358	0.805505553576591	0.868482422537406	0.313450418889417	393	29	29	21	-0.249691536320417
Microbiome → Measured Phenotypes (Linear)	none	LBXGLT	Two Hour Glucose(OGTT) (mg/dL)	RSV_genus1030	Proteobacteria; Tepidimonas	Proteobacteria	Tepidimonas	-72.3270997128459	293.056525874051	0.807708019104667	0.870060522587511	0.314019982658261	393	29	29	21	-0.246802556254729
Microbiome → Measured Phenotypes (Linear)	none	LBXGLT	Two Hour Glucose(OGTT) (mg/dL)	RSV_genus453	Elusimicrobia; unclassified	Elusimicrobia	NA	765.574308901795	3167.98952010957	0.811633097107393	0.872963817954305	0.315067832476824	393	29	29	21	0.241659356523161
Microbiome → Measured Phenotypes (Linear)	none	LBXGLT	Two Hour Glucose(OGTT) (mg/dL)	RSV_genus979	Proteobacteria; Bordetella	Proteobacteria	Bordetella	5821.81129011261	24366.3878346774	0.813719676996134	0.87432921117557	0.315560626649795	393	29	29	21	0.238927958038459
Microbiome → Measured Phenotypes (Linear)	none	LBXGLT	Two Hour Glucose(OGTT) (mg/dL)	RSV_genus49	Actinobacteria; Parascardovia	Actinobacteria	Parascardovia	-157.095680812522	668.71238184532	0.816782012006107	0.876418374489535	0.316314642043656	393	29	29	21	-0.23492264399085
Microbiome → Measured Phenotypes (Linear)	none	LBXGLT	Two Hour Glucose(OGTT) (mg/dL)	RSV_genus340	Bacteroidetes; unclassified	Bacteroidetes	NA	276.631829340798	1192.92390771159	0.8190996711784	0.878153202157861	0.316940771537157	393	29	29	21	0.231893943572199
Microbiome → Measured Phenotypes (Linear)	none	LBXGLT	Two Hour Glucose(OGTT) (mg/dL)	RSV_genus1182	Proteobacteria; Ewingella	Proteobacteria	Ewingella	-6891.60270781818	30052.132960998	0.821069467442685	0.879679567047385	0.317491663186295	393	29	29	21	-0.229321583155584
Microbiome → Measured Phenotypes (Linear)	none	LBXGLT	Two Hour Glucose(OGTT) (mg/dL)	RSV_genus16	Acidobacteria; Blastocatella	Acidobacteria	Blastocatella	611.824087081145	2732.10992942278	0.82519566392506	0.882361047698048	0.318459456213975	393	29	29	21	0.223938312471346
Microbiome → Measured Phenotypes (Linear)	none	LBXGLT	Two Hour Glucose(OGTT) (mg/dL)	RSV_genus513	Firmicutes; unclassified	Firmicutes	NA	-5873.76443359877	26383.6200958722	0.826199867686161	0.883027123292802	0.318699854486605	393	29	29	21	-0.222629207525534
Microbiome → Measured Phenotypes (Linear)	none	LBXGLT	Two Hour Glucose(OGTT) (mg/dL)	RSV_genus678	Firmicutes; Ruminococcaceae_UCG-008	Firmicutes	Ruminococcaceae_UCG-008	434.330470312257	1968.07308245321	0.827689377841432	0.884110320579036	0.319090799236089	393	29	29	21	0.220688181848848
Microbiome → Measured Phenotypes (Linear)	none	LBXGLT	Two Hour Glucose(OGTT) (mg/dL)	RSV_genus1016	Proteobacteria; unclassified	Proteobacteria	NA	58.5063166397691	265.895170834177	0.828190559496555	0.884443538660371	0.319211063440022	393	29	29	21	0.220035273511063
Microbiome → Measured Phenotypes (Linear)	none	LBXGLT	Two Hour Glucose(OGTT) (mg/dL)	RSV_genus268	Bacteroidetes; Prevotellaceae_UCG-003	Bacteroidetes	Prevotellaceae_UCG-003	-294.010080241395	1345.60016329625	0.829371383756038	0.885229238177038	0.319494636067664	393	29	29	21	-0.218497357730081
Microbiome → Measured Phenotypes (Linear)	none	LBXGLT	Two Hour Glucose(OGTT) (mg/dL)	RSV_genus602	Firmicutes; Incertae_Sedis	Firmicutes	Incertae_Sedis	-622.86624361274	2879.31006202535	0.83104018198225	0.886287682494809	0.3198766470401	393	29	29	21	-0.216324824418044
Microbiome → Measured Phenotypes (Linear)	none	LBXGLT	Two Hour Glucose(OGTT) (mg/dL)	RSV_genus633	Firmicutes; Tyzzerella	Firmicutes	Tyzzerella	30.5066215257411	142.040505681155	0.832231852837449	0.887132612495548	0.320181596980123	393	29	29	21	0.214774098271805
Microbiome → Measured Phenotypes (Linear)	none	LBXGLT	Two Hour Glucose(OGTT) (mg/dL)	RSV_genus631	Firmicutes; Stomatobaculum	Firmicutes	Stomatobaculum	91.9995834960322	428.618882347898	0.83233343932962	0.887215094503886	0.320211366172214	393	29	29	21	0.214641928493852
Microbiome → Measured Phenotypes (Linear)	none	LBXGLT	Two Hour Glucose(OGTT) (mg/dL)	RSV_genus558	Firmicutes; Eubacterium	Firmicutes	Eubacterium	3448.09927563209	16191.9956015175	0.833633476635263	0.888232706606919	0.320578640087823	393	29	29	21	0.212950853031911
Microbiome → Measured Phenotypes (Linear)	none	LBXGLT	Two Hour Glucose(OGTT) (mg/dL)	RSV_genus458	Firmicutes; Alicyclobacillus	Firmicutes	Alicyclobacillus	84275.0195119305	398234.920318199	0.834655880091063	0.888838829510471	0.320797400390952	393	29	29	21	0.211621370231904
Microbiome → Measured Phenotypes (Linear)	none	LBXGLT	Two Hour Glucose(OGTT) (mg/dL)	RSV_genus984	Proteobacteria; unclassified	Proteobacteria	NA	1437.90488978753	6911.45758806931	0.837406495915769	0.890679996813067	0.321461909708893	393	29	29	21	0.208046547557446
Microbiome → Measured Phenotypes (Linear)	none	LBXGLT	Two Hour Glucose(OGTT) (mg/dL)	RSV_genus301	Bacteroidetes; Runella	Bacteroidetes	Runella	6874.63105518462	33346.4276096708	0.838860532921298	0.891670863649881	0.321819530792525	393	29	29	21	0.20615794698173
Microbiome → Measured Phenotypes (Linear)	none	LBXGLT	Two Hour Glucose(OGTT) (mg/dL)	RSV_genus332	Bacteroidetes; unclassified	Bacteroidetes	NA	-417.995648327662	2064.59993231509	0.841710521128239	0.893798409444056	0.322587399091393	393	29	29	21	-0.202458423922815
Microbiome → Measured Phenotypes (Linear)	none	LBXGLT	Two Hour Glucose(OGTT) (mg/dL)	RSV_genus55	Actinobacteria; Turicella	Actinobacteria	Turicella	59265.1364325812	292819.039663075	0.841759329655548	0.89383475097885	0.322600515383685	393	29	29	21	0.202395091865519
Microbiome → Measured Phenotypes (Linear)	none	LBXGLT	Two Hour Glucose(OGTT) (mg/dL)	RSV_genus740	Firmicutes; Veillonella	Firmicutes	Veillonella	-5.50805995106863	27.7726747739196	0.844896194918316	0.895961080901494	0.32336794485336	393	29	29	21	-0.198326592447663
Microbiome → Measured Phenotypes (Linear)	none	LBXGLT	Two Hour Glucose(OGTT) (mg/dL)	RSV_genus519	Firmicutes; Lactobacillus	Firmicutes	Lactobacillus	7.58907561014048	38.9263409116497	0.847493969974083	0.897735250203489	0.324008273427042	393	29	29	21	0.194959902020209
Microbiome → Measured Phenotypes (Linear)	none	LBXGLT	Two Hour Glucose(OGTT) (mg/dL)	RSV_genus116	Actinobacteria; Frondihabitans	Actinobacteria	Frondihabitans	30232.2787067294	155539.916093387	0.847949403511814	0.898029496951316	0.324114472198565	393	29	29	21	0.194369904948243
Microbiome → Measured Phenotypes (Linear)	none	LBXGLT	Two Hour Glucose(OGTT) (mg/dL)	RSV_genus1235	Proteobacteria; unclassified	Proteobacteria	NA	25.3126002160848	131.029652775019	0.848866367619709	0.89872791729363	0.324366544253425	393	29	29	21	0.193182227686638
Microbiome → Measured Phenotypes (Linear)	none	LBXGLT	Two Hour Glucose(OGTT) (mg/dL)	RSV_genus267	Bacteroidetes; Prevotellaceae_UCG-001	Bacteroidetes	Prevotellaceae_UCG-001	6524.13561013737	33836.7650362916	0.849152223750067	0.898932302147704	0.324440310303793	393	29	29	21	0.192812037531954
Microbiome → Measured Phenotypes (Linear)	none	LBXGLT	Two Hour Glucose(OGTT) (mg/dL)	RSV_genus450	Deinococcus-Thermus; Thermus	Deinococcus-Thermus	Thermus	12438.7478294658	66519.9874802007	0.853648683071567	0.901980145291918	0.325540329930525	393	29	29	21	0.18699263635863
Microbiome → Measured Phenotypes (Linear)	none	LBXGLT	Two Hour Glucose(OGTT) (mg/dL)	RSV_genus620	Firmicutes; Lachnospiraceae_UCG-005	Firmicutes	Lachnospiraceae_UCG-005	-104.056893079026	565.171772616623	0.855873648169691	0.903497513474425	0.326087974511548	393	29	29	21	-0.18411551694676
Microbiome → Measured Phenotypes (Linear)	none	LBXGLT	Two Hour Glucose(OGTT) (mg/dL)	RSV_genus635	Firmicutes; Tyzzerella_4	Firmicutes	Tyzzerella_4	-3287.38584699159	20438.3608958791	0.873914211732099	0.916155627675984	0.330656508192675	393	29	29	21	-0.160843908361282
Microbiome → Measured Phenotypes (Linear)	none	LBXGLT	Two Hour Glucose(OGTT) (mg/dL)	RSV_genus943	Proteobacteria; unclassified	Proteobacteria	NA	-38.4453587731893	239.015557180694	0.873910433861796	0.916155627675984	0.330656508192675	393	29	29	21	-0.160848771630898
Microbiome → Measured Phenotypes (Linear)	none	LBXGLT	Two Hour Glucose(OGTT) (mg/dL)	RSV_genus714	Firmicutes; unclassified	Firmicutes	NA	798.963221622361	5033.85023725937	0.875565860123615	0.917351559554153	0.3310881408181	393	29	29	21	0.158718115153412
Microbiome → Measured Phenotypes (Linear)	none	LBXGLT	Two Hour Glucose(OGTT) (mg/dL)	RSV_genus675	Firmicutes; Ruminococcaceae_UCG-004	Firmicutes	Ruminococcaceae_UCG-004	-638.580715958102	4114.88436083078	0.878309888055559	0.919369931449156	0.331816606357005	393	29	29	21	-0.155188010150831
Microbiome → Measured Phenotypes (Linear)	none	LBXGLT	Two Hour Glucose(OGTT) (mg/dL)	RSV_genus515	Firmicutes; Catellicoccus	Firmicutes	Catellicoccus	-10.4000034117448	68.0870811605883	0.880209338906436	0.920589082841486	0.332256619309137	393	29	29	21	-0.152745619792625
Microbiome → Measured Phenotypes (Linear)	none	LBXGLT	Two Hour Glucose(OGTT) (mg/dL)	RSV_genus993	Proteobacteria; Lautropia	Proteobacteria	Lautropia	63.2600043132516	415.66430199882	0.880641448332435	0.920968737678861	0.332393643346378	393	29	29	21	0.152190130374562
Microbiome → Measured Phenotypes (Linear)	none	LBXGLT	Two Hour Glucose(OGTT) (mg/dL)	RSV_genus700	Firmicutes; Catenibacterium	Firmicutes	Catenibacterium	1829.23428805244	13144.5289791397	0.89078570557431	0.928015726713107	0.334937024314573	393	29	29	21	0.139163167501508
Microbiome → Measured Phenotypes (Linear)	none	LBXGLT	Two Hour Glucose(OGTT) (mg/dL)	RSV_genus663	Firmicutes; unclassified	Firmicutes	NA	-46.9595619716378	345.824931612548	0.893415671574266	0.929784277490869	0.33557532506509	393	29	29	21	-0.135789984119045
Microbiome → Measured Phenotypes (Linear)	none	LBXGLT	Two Hour Glucose(OGTT) (mg/dL)	RSV_genus1077	Proteobacteria; Methyloversatilis	Proteobacteria	Methyloversatilis	-36852.0765281463	272675.869170253	0.893914983385726	0.930072814736353	0.335679463177866	393	29	29	21	-0.135149753589441
Microbiome → Measured Phenotypes (Linear)	none	LBXGLT	Two Hour Glucose(OGTT) (mg/dL)	RSV_genus1024	Proteobacteria; Rhodoferax	Proteobacteria	Rhodoferax	-24216.5062445518	181439.995433135	0.895226474861295	0.930968216432035	0.33600262923086	393	29	29	21	-0.133468401973567
Microbiome → Measured Phenotypes (Linear)	none	LBXGLT	Two Hour Glucose(OGTT) (mg/dL)	RSV_genus1133	Proteobacteria; Campylobacter	Proteobacteria	Campylobacter	13.7764827590888	104.350983643613	0.896356016037937	0.931779304063603	0.336295364870953	393	29	29	21	0.132020631507789
Microbiome → Measured Phenotypes (Linear)	none	LBXGLT	Two Hour Glucose(OGTT) (mg/dL)	RSV_genus1046	Proteobacteria; unclassified	Proteobacteria	NA	-3940.48814847156	30399.424429725	0.898226526101187	0.933029024912321	0.336746410871839	393	29	29	21	-0.129623774870504
Microbiome → Measured Phenotypes (Linear)	none	LBXGLT	Two Hour Glucose(OGTT) (mg/dL)	RSV_genus510	Firmicutes; Dolosigranulum	Firmicutes	Dolosigranulum	2812.88635272149	22186.9910174341	0.900445912844763	0.934579455402915	0.337305988215173	393	29	29	21	0.126780884821704
Microbiome → Measured Phenotypes (Linear)	none	LBXGLT	Two Hour Glucose(OGTT) (mg/dL)	RSV_genus629	Firmicutes; Roseburia	Firmicutes	Roseburia	12.4106538113383	103.40948010089	0.905731516423636	0.938138077739751	0.338590356940669	393	29	29	21	0.120014662091232
Microbiome → Measured Phenotypes (Linear)	none	LBXGLT	Two Hour Glucose(OGTT) (mg/dL)	RSV_genus1148	Proteobacteria; unclassified	Proteobacteria	NA	2481.21783965567	20788.2220556066	0.906245584866024	0.938505863644016	0.338723097273417	393	29	29	21	0.119356904742437
Microbiome → Measured Phenotypes (Linear)	none	LBXGLT	Two Hour Glucose(OGTT) (mg/dL)	RSV_genus374	Bacteroidetes; unclassified	Bacteroidetes	NA	138.425963424868	1179.93417442655	0.907840383627305	0.939599862728064	0.339117940579696	393	29	29	21	0.117316682934574
Microbiome → Measured Phenotypes (Linear)	none	LBXGLT	Two Hour Glucose(OGTT) (mg/dL)	RSV_genus609	Firmicutes; Lachnospiraceae_AC2044_group	Firmicutes	Lachnospiraceae_AC2044_group	206.188732218654	1781.03100855339	0.909050200309754	0.940513349759035	0.339447633944901	393	29	29	21	0.115769310712971
Microbiome → Measured Phenotypes (Linear)	none	LBXGLT	Two Hour Glucose(OGTT) (mg/dL)	RSV_genus1064	Proteobacteria; Simonsiella	Proteobacteria	Simonsiella	160.359341943261	1413.07775990619	0.910838706435548	0.941712417164523	0.339880398236698	393	29	29	21	0.113482319581554
Microbiome → Measured Phenotypes (Linear)	none	LBXGLT	Two Hour Glucose(OGTT) (mg/dL)	RSV_genus1137	Proteobacteria; Rs-M59_termite_group	Proteobacteria	Rs-M59_termite_group	-264.446463651714	2378.13397008271	0.912624715183326	0.942940476972578	0.340323626391081	393	29	29	21	-0.111199144782629
Microbiome → Measured Phenotypes (Linear)	none	LBXGLT	Two Hour Glucose(OGTT) (mg/dL)	RSV_genus726	Firmicutes; Anaeroglobus	Firmicutes	Anaeroglobus	30.8782543739549	297.485904955469	0.918417969156114	0.946697549836881	0.341679619365209	393	29	29	21	0.103797369420165
Microbiome → Measured Phenotypes (Linear)	none	LBXGLT	Two Hour Glucose(OGTT) (mg/dL)	RSV_genus37	Actinobacteria; Arcanobacterium	Actinobacteria	Arcanobacterium	-262.287400333116	2555.04706511959	0.919312802467081	0.947180360219685	0.34185387403382	393	29	29	21	-0.102654625785079
Microbiome → Measured Phenotypes (Linear)	none	LBXGLT	Two Hour Glucose(OGTT) (mg/dL)	RSV_genus737	Firmicutes; Selenomonas_4	Firmicutes	Selenomonas_4	151.914578211024	1531.6129910455	0.922029599044457	0.949045674854122	0.342527098544014	393	29	29	21	0.0991860078878835
Microbiome → Measured Phenotypes (Linear)	none	LBXGLT	Two Hour Glucose(OGTT) (mg/dL)	RSV_genus233	Bacteroidetes; Phocaeicola	Bacteroidetes	Phocaeicola	-210.870029006177	2190.06713163579	0.924302780767069	0.95055784558443	0.343072867274097	393	29	29	21	-0.0962847329929448
Microbiome → Measured Phenotypes (Linear)	none	LBXGLT	Two Hour Glucose(OGTT) (mg/dL)	RSV_genus1300	Spirochaetae; unclassified	Spirochaetae	NA	63981.9458286969	695429.079491732	0.927658348870262	0.952959126677026	0.343939531405475	393	29	29	21	0.0920035525052524
Microbiome → Measured Phenotypes (Linear)	none	LBXGLT	Two Hour Glucose(OGTT) (mg/dL)	RSV_genus1263	Proteobacteria; Alkanibacter	Proteobacteria	Alkanibacter	-24590.4097282878	283376.002742471	0.931757077583046	0.955740917584234	0.344943528150256	393	29	29	21	-0.0867766130170001
Microbiome → Measured Phenotypes (Linear)	none	LBXGLT	Two Hour Glucose(OGTT) (mg/dL)	RSV_genus803	Proteobacteria; unclassified	Proteobacteria	NA	-363.163396081616	4530.73564756402	0.936951845448845	0.95937937493726	0.346256710722317	393	29	29	21	-0.0801555032849629
Microbiome → Measured Phenotypes (Linear)	none	LBXGLT	Two Hour Glucose(OGTT) (mg/dL)	RSV_genus570	Firmicutes; Sedimentibacter	Firmicutes	Sedimentibacter	-15302.7352747163	195343.932438749	0.9383788066601	0.960307992033513	0.346591864791363	393	29	29	21	-0.0783373974490581
Microbiome → Measured Phenotypes (Linear)	none	LBXGLT	Two Hour Glucose(OGTT) (mg/dL)	RSV_genus1316	Tenericutes; Entomoplasma	Tenericutes	Entomoplasma	-678.594954354773	8678.59044613471	0.938493058516981	0.96038109713777	0.346618249695602	393	29	29	21	-0.0781918398577049
Microbiome → Measured Phenotypes (Linear)	none	LBXGLT	Two Hour Glucose(OGTT) (mg/dL)	RSV_genus728	Firmicutes; Centipeda	Firmicutes	Centipeda	248.750670992632	3448.4880459696	0.943249778565383	0.963565010547262	0.347767379448853	393	29	29	21	0.0721332559883333
Microbiome → Measured Phenotypes (Linear)	none	LBXGLT	Two Hour Glucose(OGTT) (mg/dL)	RSV_genus1097	Proteobacteria; Desulfovibrio	Proteobacteria	Desulfovibrio	447.956717580547	6487.16240147109	0.945669160376904	0.965305437794678	0.348395529927886	393	29	29	21	0.0690527984129029
Microbiome → Measured Phenotypes (Linear)	none	LBXGLT	Two Hour Glucose(OGTT) (mg/dL)	RSV_genus1136	Proteobacteria; unclassified	Proteobacteria	NA	-6410.31339807597	94389.058853776	0.946563916791426	0.965861862321046	0.348596353221881	393	29	29	21	-0.0679137336034528
Microbiome → Measured Phenotypes (Linear)	none	LBXGLT	Two Hour Glucose(OGTT) (mg/dL)	RSV_genus645	Firmicutes; Acetoanaerobium	Firmicutes	Acetoanaerobium	-1948.28225043363	31370.4289413859	0.951127346113839	0.968666517275579	0.349608601999202	393	29	29	21	-0.0621056936796719
Microbiome → Measured Phenotypes (Linear)	none	LBXGLT	Two Hour Glucose(OGTT) (mg/dL)	RSV_genus231	Bacteroidetes; Bacteroides	Bacteroidetes	Bacteroides	2.61470120134391	42.5607782198308	0.951654804000021	0.969006533971265	0.349731319941358	393	29	29	21	0.0614345251827564
Microbiome → Measured Phenotypes (Linear)	none	LBXGLT	Two Hour Glucose(OGTT) (mg/dL)	RSV_genus197	Actinobacteria; Eggerthella	Actinobacteria	Eggerthella	421.681234092407	7927.68929961486	0.958135064416221	0.973184966658587	0.35123938900776	393	29	29	21	0.0531909385138104
Microbiome → Measured Phenotypes (Linear)	none	LBXGLT	Two Hour Glucose(OGTT) (mg/dL)	RSV_genus232	Bacteroidetes; unclassified	Bacteroidetes	NA	-96.7652576234633	1952.13930467916	0.960983368492059	0.974889170650623	0.3518544658836	393	29	29	21	-0.0495688281013159
Microbiome → Measured Phenotypes (Linear)	none	LBXGLT	Two Hour Glucose(OGTT) (mg/dL)	RSV_genus601	Firmicutes; Hungatella	Firmicutes	Hungatella	-197.387404659625	4084.5539302134	0.961961341378874	0.975471728805022	0.352064721258706	393	29	29	21	-0.0483253270815089
Microbiome → Measured Phenotypes (Linear)	none	LBXGLT	Two Hour Glucose(OGTT) (mg/dL)	RSV_genus640	Firmicutes; unclassified	Firmicutes	NA	-30.9063035754564	657.765384378195	0.963014102677429	0.976152166738988	0.352310303149479	393	29	29	21	-0.0469868197832774
Microbiome → Measured Phenotypes (Linear)	none	LBXGLT	Two Hour Glucose(OGTT) (mg/dL)	RSV_genus672	Firmicutes; Ruminococcaceae_NK4A214_group	Firmicutes	Ruminococcaceae_NK4A214_group	6.89376243040463	150.366925059058	0.963911222840397	0.976741453380784	0.352522986952771	393	29	29	21	0.0458462685706785
Microbiome → Measured Phenotypes (Linear)	none	LBXGLT	Two Hour Glucose(OGTT) (mg/dL)	RSV_genus324	Bacteroidetes; Empedobacter	Bacteroidetes	Empedobacter	-60.6016114577278	1404.66460549148	0.966037626984336	0.978107759507369	0.353016110609157	393	29	29	21	-0.0431431184503461
Microbiome → Measured Phenotypes (Linear)	none	LBXGLT	Two Hour Glucose(OGTT) (mg/dL)	RSV_genus476	Firmicutes; Exiguobacterium	Firmicutes	Exiguobacterium	1722.9482301969	47144.2739145138	0.971228015736985	0.981316105695463	0.354174058577364	393	29	29	21	0.0365462883853319
Microbiome → Measured Phenotypes (Linear)	none	LBXGLT	Two Hour Glucose(OGTT) (mg/dL)	RSV_genus627	Firmicutes; Oribacterium	Firmicutes	Oribacterium	-11.2982368984815	309.959505932853	0.971303245293747	0.981365060564796	0.354191727241578	393	29	29	21	-0.0364506868872382
Microbiome → Measured Phenotypes (Linear)	none	LBXGLT	Two Hour Glucose(OGTT) (mg/dL)	RSV_genus1292	Proteobacteria; unclassified	Proteobacteria	NA	-0.111591235828006	3.07360068854318	0.971416822178439	0.981438644930183	0.354218285119498	393	29	29	21	-0.0363063543823247
Microbiome → Measured Phenotypes (Linear)	none	LBXGLT	Two Hour Glucose(OGTT) (mg/dL)	RSV_genus719	Firmicutes; unclassified	Firmicutes	NA	104.718731048287	3613.45829539188	0.977182627691715	0.985263228219226	0.355598643780674	393	29	29	21	0.0289801963902091
Microbiome → Measured Phenotypes (Linear)	none	LBXGLT	Two Hour Glucose(OGTT) (mg/dL)	RSV_genus1079	Proteobacteria; Propionivibrio	Proteobacteria	Propionivibrio	-950.670816251723	34240.6336000023	0.978139608777423	0.985954986691344	0.355848311450656	393	29	29	21	-0.0277644049277073
Microbiome → Measured Phenotypes (Linear)	none	LBXGLT	Two Hour Glucose(OGTT) (mg/dL)	RSV_genus1238	Proteobacteria; Acinetobacter	Proteobacteria	Acinetobacter	1.42585306448155	57.9971515259154	0.980642451776176	0.987608591246333	0.356445126109178	393	29	29	21	0.0245848809289267
Microbiome → Measured Phenotypes (Linear)	none	LBXGLT	Two Hour Glucose(OGTT) (mg/dL)	RSV_genus960	Proteobacteria; Porphyrobacter	Proteobacteria	Porphyrobacter	-8.78182365990303	605.183026813123	0.988573579048043	0.992595611431515	0.358245028473912	393	29	29	21	-0.0145110210809247
Microbiome → Measured Phenotypes (Linear)	none	LBXGLT	Two Hour Glucose(OGTT) (mg/dL)	RSV_genus1280	Proteobacteria; Rhodanobacter	Proteobacteria	Rhodanobacter	-2175.10840931524	817529.931541611	0.997904898846518	0.998733811114571	0.36046041155128	393	29	29	21	-0.00266058565612839
Microbiome → Measured Phenotypes (Linear)	none	LBXGLT	Two Hour Glucose(OGTT) (mg/dL)	RSV_genus671	Firmicutes; Ruminiclostridium_9	Firmicutes	Ruminiclostridium_9	-17.4571315333747	15379.414470554	0.999106156935429	0.999542320138101	0.360752216526862	393	29	29	21	-0.00113509727999066
Microbiome → Measured Phenotypes (Linear)	none	LBXGLU	Fasting Glucose (mg/dL)	RSV_genus278	Bacteroidetes; unclassified	Bacteroidetes	NA	7914338.13202019	100376.558913574	2.26024884043784e-25	2.40099027729206e-22	8.66559171074299e-23	445	24	24	16	78.8464778797068
Microbiome → Measured Phenotypes (Linear)	none	LBXGLU	Fasting Glucose (mg/dL)	RSV_genus1163	Proteobacteria; Cellvibrio	Proteobacteria	Cellvibrio	992442.283702022	14700.3300471403	4.27050491180199e-24	2.84557330243541e-21	1.02701692110585e-21	445	24	24	16	67.5115647417102
Microbiome → Measured Phenotypes (Linear)	none	LBXGLU	Fasting Glucose (mg/dL)	RSV_genus1268	Proteobacteria; Chiayiivirga	Proteobacteria	Chiayiivirga	1299153.68048982	24093.7878914393	2.9926947604597e-22	1.02983122774664e-19	3.71684010344705e-20	445	24	24	16	53.9206905258521
Microbiome → Measured Phenotypes (Linear)	none	LBXGLU	Fasting Glucose (mg/dL)	RSV_genus325	Bacteroidetes; Epilithonimonas	Bacteroidetes	Epilithonimonas	538091.920760812	12801.241969664	3.26963165035217e-20	5.31970158179884e-18	1.91997286981329e-18	445	24	24	16	42.0343527632684
Microbiome → Measured Phenotypes (Linear)	none	LBXGLU	Fasting Glucose (mg/dL)	RSV_genus60	Actinobacteria; unclassified	Actinobacteria	NA	1323429.12398657	32898.5587511877	7.46777902901095e-20	1.09581995115095e-17	3.95500488901205e-18	445	24	24	16	40.2275714871183
Microbiome → Measured Phenotypes (Linear)	none	LBXGLU	Fasting Glucose (mg/dL)	RSV_genus1066	Proteobacteria; Vitreoscilla	Proteobacteria	Vitreoscilla	66838.2012411035	1849.98224231201	5.6096996337293e-19	5.89915852515991e-17	2.12910896389133e-17	445	24	24	16	36.1291042218723
Microbiome → Measured Phenotypes (Linear)	none	LBXGLU	Fasting Glucose (mg/dL)	RSV_genus858	Proteobacteria; Nitratireductor	Proteobacteria	Nitratireductor	721832.122215777	19979.2421584255	5.60969963372938e-19	5.89915852515991e-17	2.12910896389133e-17	445	24	24	16	36.1291042218723
Microbiome → Measured Phenotypes (Linear)	none	LBXGLU	Fasting Glucose (mg/dL)	RSV_genus1141	Proteobacteria; unclassified	Proteobacteria	NA	-1584170.84047431	47048.3226473153	2.09799520332162e-18	1.80912594612074e-16	6.52945034832682e-17	445	24	24	16	-33.6711438652045
Microbiome → Measured Phenotypes (Linear)	none	LBXGLU	Fasting Glucose (mg/dL)	RSV_genus1055	Proteobacteria; Aquaspirillum	Proteobacteria	Aquaspirillum	311678.797051626	10898.9704089971	4.41210326208344e-17	2.44253570052341e-15	8.81553637256765e-16	445	24	24	16	28.5970862710422
Microbiome → Measured Phenotypes (Linear)	none	LBXGLU	Fasting Glucose (mg/dL)	RSV_genus291	Bacteroidetes; Flexibacter	Bacteroidetes	Flexibacter	-268487.063990665	11912.8657782723	3.59307908606792e-15	1.12355000525588e-13	4.0550874796259e-14	445	24	24	16	-22.5375714784225
Microbiome → Measured Phenotypes (Linear)	none	LBXGLU	Fasting Glucose (mg/dL)	RSV_genus607	Firmicutes; Lachnoclostridium_5	Firmicutes	Lachnoclostridium_5	652157.213899762	29792.7424432111	6.1320530199124e-15	1.79424360947718e-13	6.47573740568202e-14	445	24	24	16	21.8898013549058
Microbiome → Measured Phenotypes (Linear)	none	LBXGLU	Fasting Glucose (mg/dL)	RSV_genus988	Proteobacteria; Pelistega	Proteobacteria	Pelistega	465827.219126115	21280.5594520262	6.13205301991273e-15	1.79424360947718e-13	6.47573740568202e-14	445	24	24	16	21.8898013549057
Microbiome → Measured Phenotypes (Linear)	none	LBXGLU	Fasting Glucose (mg/dL)	RSV_genus1043	Proteobacteria; Oxalicibacterium	Proteobacteria	Oxalicibacterium	18213.90305622	889.042013770263	2.05539743228067e-14	5.23102214913751e-13	1.88796691944142e-13	445	24	24	16	20.4871117158774
Microbiome → Measured Phenotypes (Linear)	none	LBXGLU	Fasting Glucose (mg/dL)	RSV_genus1174	Proteobacteria; Candidatus_Blochmannia	Proteobacteria	Candidatus_Blochmannia	-33.0205448485065	1.6277608809019	2.46013340550534e-14	6.14794299886198e-13	2.21889960958714e-13	445	24	24	16	-20.285869525388
Microbiome → Measured Phenotypes (Linear)	none	LBXGLU	Fasting Glucose (mg/dL)	RSV_genus1212	Proteobacteria; Alcanivorax	Proteobacteria	Alcanivorax	840583.192459296	42086.378587292	3.26450787101133e-14	7.87743213720435e-13	2.84310233472032e-13	445	24	24	16	19.9728087964573
Microbiome → Measured Phenotypes (Linear)	none	LBXGLU	Fasting Glucose (mg/dL)	RSV_genus825	Proteobacteria; Tardiphaga	Proteobacteria	Tardiphaga	-923622.334105198	46323.1542312598	3.36759206715506e-14	8.09420272012562e-13	2.92133861015473e-13	445	24	24	16	-19.9386753651141
Microbiome → Measured Phenotypes (Linear)	none	LBXGLU	Fasting Glucose (mg/dL)	RSV_genus712	Firmicutes; Holdemania	Firmicutes	Holdemania	13743.8530080609	766.719964527959	2.30827759977738e-13	4.49969864606603e-12	1.62401954131063e-12	445	24	24	16	17.9255186298983
Microbiome → Measured Phenotypes (Linear)	none	LBXGLU	Fasting Glucose (mg/dL)	RSV_genus432	Cyanobacteria; Leptolyngbya	Cyanobacteria	Leptolyngbya	69033.5474839467	4038.30299438109	5.40878436565618e-13	9.64703645838468e-12	3.48178332739016e-12	445	24	24	16	17.0946923943053
Microbiome → Measured Phenotypes (Linear)	none	LBXGLU	Fasting Glucose (mg/dL)	RSV_genus770	PAUC34f; unclassified	PAUC34f	NA	77142.6905665378	4598.9182182695	7.58704510757843e-13	1.31141104050848e-11	4.73311064583907e-12	445	24	24	16	16.774094886072
Microbiome → Measured Phenotypes (Linear)	none	LBXGLU	Fasting Glucose (mg/dL)	RSV_genus117	Actinobacteria; Gryllotalpicola	Actinobacteria	Gryllotalpicola	897865.453666439	57309.2716030736	2.55424914397897e-12	3.95265538650173e-11	1.42658210975032e-11	445	24	24	16	15.6670191149016
Microbiome → Measured Phenotypes (Linear)	none	LBXGLU	Fasting Glucose (mg/dL)	RSV_genus950	Proteobacteria; unclassified	Proteobacteria	NA	-635930.942389473	41580.247112525	3.90978873764877e-12	5.81521571041138e-11	2.09881254134681e-11	445	24	24	16	-15.2940635650507
Microbiome → Measured Phenotypes (Linear)	none	LBXGLU	Fasting Glucose (mg/dL)	RSV_genus549	Firmicutes; unclassified	Firmicutes	NA	-5202.25330128777	357.112715393719	9.19765158594633e-12	1.27211183973831e-10	4.59127299174538e-11	445	24	24	16	-14.5675386986774
Microbiome → Measured Phenotypes (Linear)	none	LBXGLU	Fasting Glucose (mg/dL)	RSV_genus1155	Proteobacteria; Moritella	Proteobacteria	Moritella	258869.63629549	17924.3343679299	1.0697225292886e-11	1.46117997331348e-10	5.27365278585373e-11	445	24	24	16	14.4423570204457
Microbiome → Measured Phenotypes (Linear)	none	LBXGLU	Fasting Glucose (mg/dL)	RSV_genus77	Actinobacteria; unclassified	Actinobacteria	NA	-18.562422951617	1.28879563946982	1.12210628128144e-11	1.52569897560451e-10	5.50651309217245e-11	445	24	24	16	-14.4029219087467
Microbiome → Measured Phenotypes (Linear)	none	LBXGLU	Fasting Glucose (mg/dL)	RSV_genus1294	Proteobacteria; unclassified	Proteobacteria	NA	-968569.361876581	68333.5879699769	1.4840319259961e-11	1.96762785953807e-10	7.10151133501070e-11	445	24	24	16	-14.1741329652137
Microbiome → Measured Phenotypes (Linear)	none	LBXGLU	Fasting Glucose (mg/dL)	RSV_genus18	Acidobacteria; unclassified	Acidobacteria	NA	-340.772399882891	24.132519608543	1.58466693194717e-11	2.0888735188337e-10	7.53910801755155e-11	445	24	24	16	-14.1208794361554
Microbiome → Measured Phenotypes (Linear)	none	LBXGLU	Fasting Glucose (mg/dL)	RSV_genus860	Proteobacteria; Pseudahrensia	Proteobacteria	Pseudahrensia	-106096.714271197	7627.73071540655	2.06072142147283e-11	2.65221541122007e-10	9.57230693515956e-11	445	24	24	16	-13.9093418776441
Microbiome → Measured Phenotypes (Linear)	none	LBXGLU	Fasting Glucose (mg/dL)	RSV_genus1243	Proteobacteria; Perlucidibaca	Proteobacteria	Perlucidibaca	134156.648887277	9998.62725495011	3.84524054767956e-11	4.69034238314187e-10	1.69282618344217e-10	445	24	24	16	13.4175067703278
Microbiome → Measured Phenotypes (Linear)	none	LBXGLU	Fasting Glucose (mg/dL)	RSV_genus360	Bacteroidetes; unclassified	Bacteroidetes	NA	502391.374192482	37442.9752704502	3.84524054767943e-11	4.69034238314187e-10	1.69282618344217e-10	445	24	24	16	13.4175067703278
Microbiome → Measured Phenotypes (Linear)	none	LBXGLU	Fasting Glucose (mg/dL)	RSV_genus982	Proteobacteria; Kerstersia	Proteobacteria	Kerstersia	9890.86813571998	743.288153565654	4.4357032040465e-11	5.34212158881686e-10	1.92806464048007e-10	445	24	24	16	13.3069094243896
Microbiome → Measured Phenotypes (Linear)	none	LBXGLU	Fasting Glucose (mg/dL)	RSV_genus652	Firmicutes; Terrisporobacter	Firmicutes	Terrisporobacter	-29883.6083450827	2247.54577676713	4.49826248947544e-11	5.40857769947239e-10	1.95204980722861e-10	445	24	24	16	-13.2961066484115
Microbiome → Measured Phenotypes (Linear)	none	LBXGLU	Fasting Glucose (mg/dL)	RSV_genus1177	Proteobacteria; Cedecea	Proteobacteria	Cedecea	26208.3356241949	1997.61215544177	5.66065215694505e-11	6.66783432417101e-10	2.40653743559976e-10	445	24	24	16	13.1198318716673
Microbiome → Measured Phenotypes (Linear)	none	LBXGLU	Fasting Glucose (mg/dL)	RSV_genus946	Proteobacteria; Rickettsia	Proteobacteria	Rickettsia	16900.7034117352	1288.1798773834	5.6606521569453e-11	6.66783432417101e-10	2.40653743559976e-10	445	24	24	16	13.1198318716673
Microbiome → Measured Phenotypes (Linear)	none	LBXGLU	Fasting Glucose (mg/dL)	RSV_genus154	Actinobacteria; Stackebrandtia	Actinobacteria	Stackebrandtia	66501.7369623126	5415.62749133481	1.75419905999665e-10	1.89613112226875e-09	6.84346716894898e-10	445	24	24	16	12.2795995604789
Microbiome → Measured Phenotypes (Linear)	none	LBXGLU	Fasting Glucose (mg/dL)	RSV_genus297	Bacteroidetes; Pontibacter	Bacteroidetes	Pontibacter	66501.7369623126	5415.62749133481	1.75419905999665e-10	1.89613112226875e-09	6.84346716894898e-10	445	24	24	16	12.2795995604789
Microbiome → Measured Phenotypes (Linear)	none	LBXGLU	Fasting Glucose (mg/dL)	RSV_genus821	Proteobacteria; Nitrobacter	Proteobacteria	Nitrobacter	19161.5415244765	1560.43700204579	1.75419905999665e-10	1.89613112226875e-09	6.84346716894898e-10	445	24	24	16	12.2795995604789
Microbiome → Measured Phenotypes (Linear)	none	LBXGLU	Fasting Glucose (mg/dL)	RSV_genus27	Actinobacteria; CL500-29_marine_group	Actinobacteria	CL500-29_marine_group	2430.59069756555	198.079804231866	1.77575917452429e-10	1.9180214019381e-09	6.92247299743675e-10	445	24	24	16	12.2707648414292
Microbiome → Measured Phenotypes (Linear)	none	LBXGLU	Fasting Glucose (mg/dL)	RSV_genus87	Actinobacteria; Georgenia	Actinobacteria	Georgenia	-166897.695657969	13680.5861593699	1.9598704264716e-10	2.10216788927892e-09	7.58708971386212e-10	445	24	24	16	-12.1996012242254
Microbiome → Measured Phenotypes (Linear)	none	LBXGLU	Fasting Glucose (mg/dL)	RSV_genus738	Firmicutes; Sporomusa	Firmicutes	Sporomusa	-78607.2606744311	6515.64599063533	2.36687996368795e-10	2.50917005002103e-09	9.0560313350498e-10	445	24	24	16	-12.0643848341991
Microbiome → Measured Phenotypes (Linear)	none	LBXGLU	Fasting Glucose (mg/dL)	RSV_genus518	Firmicutes; Tetragenococcus	Firmicutes	Tetragenococcus	-14402.7020419396	1198.00315454573	2.51104642045701e-10	2.64764315553516e-09	9.55580486876752e-10	445	24	24	16	-12.0222571929712
Microbiome → Measured Phenotypes (Linear)	none	LBXGLU	Fasting Glucose (mg/dL)	RSV_genus790	Planctomycetes; Rubripirellula	Planctomycetes	Rubripirellula	-151193.677386604	12651.2499277701	2.77662587709758e-10	2.91071165046744e-09	1.05052648439299e-09	445	24	24	16	-11.9508885090261
Microbiome → Measured Phenotypes (Linear)	none	LBXGLU	Fasting Glucose (mg/dL)	RSV_genus1242	Proteobacteria; unclassified	Proteobacteria	NA	211038.423586889	17917.2293567294	3.54660170099835e-10	3.64949447672646e-09	1.31716606206299e-09	445	24	24	16	11.7785188426818
Microbiome → Measured Phenotypes (Linear)	none	LBXGLU	Fasting Glucose (mg/dL)	RSV_genus961	Proteobacteria; unclassified	Proteobacteria	NA	-514.922086444941	43.7836822819678	3.63860899053634e-10	3.72951061215e-09	1.34604527771038e-09	445	24	24	16	-11.7605934359023
Microbiome → Measured Phenotypes (Linear)	none	LBXGLU	Fasting Glucose (mg/dL)	RSV_genus791	Planctomycetes; Singulisphaera	Planctomycetes	Singulisphaera	-5380.9194553373	458.463959826907	3.7643769836815e-10	3.8516878283578e-09	1.39014116106423e-09	445	24	24	16	-11.7368428640909
Microbiome → Measured Phenotypes (Linear)	none	LBXGLU	Fasting Glucose (mg/dL)	RSV_genus849	Proteobacteria; Hansschlegelia	Proteobacteria	Hansschlegelia	-4150.26992390695	354.210427179981	3.87315051197186e-10	3.95470330153577e-09	1.42732123792219e-09	445	24	24	16	-11.716961459743
Microbiome → Measured Phenotypes (Linear)	none	LBXGLU	Fasting Glucose (mg/dL)	RSV_genus32	Actinobacteria; unclassified	Actinobacteria	NA	-1210.55613703605	103.738247187859	4.14731704380407e-10	4.21526483673556e-09	1.52136243004698e-09	445	24	24	16	-11.6693328627759
Microbiome → Measured Phenotypes (Linear)	none	LBXGLU	Fasting Glucose (mg/dL)	RSV_genus377	CKC4; unclassified	CKC4	NA	-7225.90643325557	625.129688536168	4.86296489123543e-10	4.88874374091946e-09	1.76443268587652e-09	445	24	24	16	-11.5590517708031
Microbiome → Measured Phenotypes (Linear)	none	LBXGLU	Fasting Glucose (mg/dL)	RSV_genus1217	Proteobacteria; unclassified	Proteobacteria	NA	33101.7727406499	2890.87254799008	5.69482981127445e-10	5.67019076631227e-09	2.04647051542017e-09	445	24	24	16	11.4504434876122
Microbiome → Measured Phenotypes (Linear)	none	LBXGLU	Fasting Glucose (mg/dL)	RSV_genus24	Acidobacteria; unclassified	Acidobacteria	NA	-1440.46125412689	126.471147537907	6.22427492131729e-10	6.14931347580985e-09	2.21939423856551e-09	445	24	24	16	-11.3896432678065
Microbiome → Measured Phenotypes (Linear)	none	LBXGLU	Fasting Glucose (mg/dL)	RSV_genus380	Chlamydiae; Chlamydia	Chlamydiae	Chlamydia	-12874.5710306274	1161.07730345319	9.71988293832132e-10	9.32626521519399e-09	3.3660114039331e-09	445	24	24	16	-11.0884701581341
Microbiome → Measured Phenotypes (Linear)	none	LBXGLU	Fasting Glucose (mg/dL)	RSV_genus1119	Proteobacteria; unclassified	Proteobacteria	NA	-19420.4583990265	1781.04685290998	1.28293137600261e-09	1.21108094019158e-08	4.37100185520092e-09	445	24	24	16	-10.9039570560967
Microbiome → Measured Phenotypes (Linear)	none	LBXGLU	Fasting Glucose (mg/dL)	RSV_genus508	Firmicutes; Atopostipes	Firmicutes	Atopostipes	-196.340572691107	18.2512066907652	1.60267483313361e-09	1.48875807498609e-08	5.37318695369788e-09	445	24	24	16	-10.7576762467137
Microbiome → Measured Phenotypes (Linear)	none	LBXGLU	Fasting Glucose (mg/dL)	RSV_genus893	Proteobacteria; Paenirhodobacter	Proteobacteria	Paenirhodobacter	-4068.19534517527	380.232454795869	1.75277803258771e-09	1.61936717798657e-08	5.8445779339167e-09	445	24	24	16	-10.699232256119
Microbiome → Measured Phenotypes (Linear)	none	LBXGLU	Fasting Glucose (mg/dL)	RSV_genus976	Proteobacteria; Achromobacter	Proteobacteria	Achromobacter	177574.997136953	16707.2827562515	1.95400525355492e-09	1.79083146067132e-08	6.46342236688842e-09	445	24	24	16	10.6285983021691
Microbiome → Measured Phenotypes (Linear)	none	LBXGLU	Fasting Glucose (mg/dL)	RSV_genus292	Bacteroidetes; Hymenobacter	Bacteroidetes	Hymenobacter	-1428.04497186328	135.597609501256	2.2708497027792e-09	2.06022199826409e-08	7.43569969412082e-09	445	24	24	16	-10.5314907623799
Microbiome → Measured Phenotypes (Linear)	none	LBXGLU	Fasting Glucose (mg/dL)	RSV_genus1134	Proteobacteria; Sulfurospirillum	Proteobacteria	Sulfurospirillum	-19353.0318602234	1857.89011068055	2.7159259258408e-09	2.43537881849022e-08	8.78970593992987e-09	445	24	24	16	-10.41667198128
Microbiome → Measured Phenotypes (Linear)	none	LBXGLU	Fasting Glucose (mg/dL)	RSV_genus587	Firmicutes; Anaerosporobacter	Firmicutes	Anaerosporobacter	-53735.1535296333	5220.40649076031	3.29711260284553e-09	2.91903386755003e-08	1.05353011735427e-08	445	24	24	16	-10.2932891576049
Microbiome → Measured Phenotypes (Linear)	none	LBXGLU	Fasting Glucose (mg/dL)	RSV_genus571	Firmicutes; Tepidimicrobium	Firmicutes	Tepidimicrobium	-64535.1510308269	6315.4949936237	3.71110874773563e-09	3.25937669796183e-08	1.17636576720761e-08	445	24	24	16	-10.2185420297195
Microbiome → Measured Phenotypes (Linear)	none	LBXGLU	Fasting Glucose (mg/dL)	RSV_genus823	Proteobacteria; Rhodopseudomonas	Proteobacteria	Rhodopseudomonas	-22619.8913788738	2252.42105899504	4.91543088982976e-09	4.24062947524019e-08	1.53051696945726e-08	445	24	24	16	-10.0424790864662
Microbiome → Measured Phenotypes (Linear)	none	LBXGLU	Fasting Glucose (mg/dL)	RSV_genus478	Firmicutes; Brevibacillus	Firmicutes	Brevibacillus	-22462.0490142108	2272.93286462106	6.36562308767849e-09	5.40364691234034e-08	1.95027020035127e-08	445	24	24	16	-9.88240759937962
Microbiome → Measured Phenotypes (Linear)	none	LBXGLU	Fasting Glucose (mg/dL)	RSV_genus496	Firmicutes; Laceyella	Firmicutes	Laceyella	-27046.1540403264	2736.79806953361	6.36562308767838e-09	5.40364691234034e-08	1.95027020035127e-08	445	24	24	16	-9.88240759937963
Microbiome → Measured Phenotypes (Linear)	none	LBXGLU	Fasting Glucose (mg/dL)	RSV_genus155	Actinobacteria; Verrucosispora	Actinobacteria	Verrucosispora	-42321.393837037	4561.15116204336	1.73331257508563e-08	1.37973224543618e-07	4.97969376310067e-08	445	24	24	16	-9.27866504167281
Microbiome → Measured Phenotypes (Linear)	none	LBXGLU	Fasting Glucose (mg/dL)	RSV_genus810	Proteobacteria; unclassified	Proteobacteria	NA	-60394.8325867502	6583.71926078782	2.07336935107773e-08	1.63198793643974e-07	5.89012844733171e-08	445	24	24	16	-9.17336086100416
Microbiome → Measured Phenotypes (Linear)	none	LBXGLU	Fasting Glucose (mg/dL)	RSV_genus915	Proteobacteria; Roseomonas	Proteobacteria	Roseomonas	5525.80924859999	610.799244910918	2.57583213120596e-08	2.00116041978841e-07	7.22253618000637e-08	445	24	24	16	9.04685016335589
Microbiome → Measured Phenotypes (Linear)	none	LBXGLU	Fasting Glucose (mg/dL)	RSV_genus12	Acidobacteria; unclassified	Acidobacteria	NA	-408260.030151266	45421.6945490779	2.8502554733933e-08	2.20175739374582e-07	7.94652556520535e-08	445	24	24	16	-8.98821662653169
Microbiome → Measured Phenotypes (Linear)	none	LBXGLU	Fasting Glucose (mg/dL)	RSV_genus584	Firmicutes; Lutispora	Firmicutes	Lutispora	-306688.090282714	34121.128030829	2.85025547339326e-08	2.20175739374582e-07	7.94652556520535e-08	445	24	24	16	-8.9882166265317
Microbiome → Measured Phenotypes (Linear)	none	LBXGLU	Fasting Glucose (mg/dL)	RSV_genus497	Firmicutes; Planifilum	Firmicutes	Planifilum	-70323.0975719	7926.23109697866	3.48676697133949e-08	2.66174884460537e-07	9.60671475517446e-08	445	24	24	16	-8.87219874256579
Microbiome → Measured Phenotypes (Linear)	none	LBXGLU	Fasting Glucose (mg/dL)	RSV_genus813	Proteobacteria; Chelatococcus	Proteobacteria	Chelatococcus	-7729.49818619919	871.561131520942	3.50893227689844e-08	2.67704471170527e-07	9.66192020119524e-08	445	24	24	16	-8.86856688148841
Microbiome → Measured Phenotypes (Linear)	none	LBXGLU	Fasting Glucose (mg/dL)	RSV_genus653	Firmicutes; Acetanaerobacterium	Firmicutes	Acetanaerobacterium	-3909.51613004292	450.904894104365	4.97095932861608e-08	3.70598505243257e-07	1.33755449383649e-07	445	24	24	16	-8.67037856798697
Microbiome → Measured Phenotypes (Linear)	none	LBXGLU	Fasting Glucose (mg/dL)	RSV_genus633	Firmicutes; Tyzzerella	Firmicutes	Tyzzerella	-671.442686343694	77.5810769444557	5.11070829852802e-08	3.80494698631853e-07	1.3732715778277e-07	445	24	24	16	-8.65472242444397
Microbiome → Measured Phenotypes (Linear)	none	LBXGLU	Fasting Glucose (mg/dL)	RSV_genus944	Proteobacteria; unclassified	Proteobacteria	NA	744715.504096584	86156.6799399092	5.21122037371044e-08	3.87466234653751e-07	1.39843306445839e-07	445	24	24	16	8.64373493286873
Microbiome → Measured Phenotypes (Linear)	none	LBXGLU	Fasting Glucose (mg/dL)	RSV_genus165	Actinobacteria; Nocardioides	Actinobacteria	Nocardioides	-154.964009714354	18.105080886939	6.0573272828064e-08	4.46735623639108e-07	1.61234660286371e-07	445	24	24	16	-8.55914484348675
Microbiome → Measured Phenotypes (Linear)	none	LBXGLU	Fasting Glucose (mg/dL)	RSV_genus284	Bacteroidetes; Arcicella	Bacteroidetes	Arcicella	-153927.939514373	18159.3705187724	7.0226504220645e-08	5.13708280100649e-07	1.85406257404795e-07	445	24	24	16	-8.47650194456071
Microbiome → Measured Phenotypes (Linear)	none	LBXGLU	Fasting Glucose (mg/dL)	RSV_genus331	Bacteroidetes; Myroides	Bacteroidetes	Myroides	-359419.828990136	42401.9048589698	7.02265042206448e-08	5.13708280100649e-07	1.85406257404795e-07	445	24	24	16	-8.47650194456071
Microbiome → Measured Phenotypes (Linear)	none	LBXGLU	Fasting Glucose (mg/dL)	RSV_genus1197	Proteobacteria; Trabulsiella	Proteobacteria	Trabulsiella	-229094.495339229	27031.1520720327	7.03904317667652e-08	5.14753295619346e-07	1.85783421689968e-07	445	24	24	16	-8.47520278561334
Microbiome → Measured Phenotypes (Linear)	none	LBXGLU	Fasting Glucose (mg/dL)	RSV_genus166	Actinobacteria; Aestuariimicrobium	Actinobacteria	Aestuariimicrobium	-100237.448175966	11888.4537780185	7.61437308738148e-08	5.54089758819366e-07	1.99980635758677e-07	445	24	24	16	-8.43149580657012
Microbiome → Measured Phenotypes (Linear)	none	LBXGLU	Fasting Glucose (mg/dL)	RSV_genus621	Firmicutes; Lachnospiraceae_UCG-008	Firmicutes	Lachnospiraceae_UCG-008	84667.2111980019	10056.8232006213	7.78934387646811e-08	5.66428536575767e-07	2.04433915359924e-07	445	24	24	16	8.41888233580274
Microbiome → Measured Phenotypes (Linear)	none	LBXGLU	Fasting Glucose (mg/dL)	RSV_genus1120	Proteobacteria; Sorangium	Proteobacteria	Sorangium	-566.443204934989	68.006944693482	9.16037722377774e-08	6.58936737997571e-07	2.37821735002436e-07	445	24	24	16	-8.32919648850625
Microbiome → Measured Phenotypes (Linear)	none	LBXGLU	Fasting Glucose (mg/dL)	RSV_genus289	Bacteroidetes; Fibrisoma	Bacteroidetes	Fibrisoma	53161.5671526519	6458.76491777757	1.09544628370465e-07	7.80219400773085e-07	2.81594758456312e-07	445	24	24	16	8.23091842316882
Microbiome → Measured Phenotypes (Linear)	none	LBXGLU	Fasting Glucose (mg/dL)	RSV_genus525	Firmicutes; Weissella	Firmicutes	Weissella	-25.7615976621208	3.14379351679351	1.17103417443821e-07	8.30746286940672e-07	2.9983079090028e-07	445	24	24	16	-8.19443055802092
Microbiome → Measured Phenotypes (Linear)	none	LBXGLU	Fasting Glucose (mg/dL)	RSV_genus723	Firmicutes; Succiniclasticum	Firmicutes	Succiniclasticum	-7947.06971380218	982.085606174285	1.41350220304746e-07	9.92382799096436e-07	3.58168220799002e-07	445	24	24	16	-8.09203359039136
Microbiome → Measured Phenotypes (Linear)	none	LBXGLU	Fasting Glucose (mg/dL)	RSV_genus697	Firmicutes; Allobaculum	Firmicutes	Allobaculum	-382787.625743908	47322.673398591	1.42173806566944e-07	9.97830460385312e-07	3.60134376553746e-07	445	24	24	16	-8.08888421243135
Microbiome → Measured Phenotypes (Linear)	none	LBXGLU	Fasting Glucose (mg/dL)	RSV_genus1266	Proteobacteria; Aquimonas	Proteobacteria	Aquimonas	-107851.206156256	13355.596750232	1.45768468537852e-07	1.02193386458007e-06	3.68833714554665e-07	445	24	24	16	-8.07535658445085
Microbiome → Measured Phenotypes (Linear)	none	LBXGLU	Fasting Glucose (mg/dL)	RSV_genus221	Actinobacteria; Patulibacter	Actinobacteria	Patulibacter	-837.103657162021	105.083917782602	1.78513238728292e-07	1.23741210539514e-06	4.46603561234698e-07	445	24	24	16	-7.96604918074924
Microbiome → Measured Phenotypes (Linear)	none	LBXGLU	Fasting Glucose (mg/dL)	RSV_genus185	Actinobacteria; Streptacidiphilus	Actinobacteria	Streptacidiphilus	16925.9357996496	2127.38230877182	1.81807756977182e-07	1.25858257076672e-06	4.54244350577811e-07	445	24	24	16	7.95622664053331
Microbiome → Measured Phenotypes (Linear)	none	LBXGLU	Fasting Glucose (mg/dL)	RSV_genus333	Bacteroidetes; NS4_marine_group	Bacteroidetes	NS4_marine_group	-761.398599913342	96.5192310148685	2.06284979407678e-07	1.41705407620945e-06	5.11439474479034e-07	445	24	24	16	-7.88856885728867
Microbiome → Measured Phenotypes (Linear)	none	LBXGLU	Fasting Glucose (mg/dL)	RSV_genus188	Actinobacteria; Nocardiopsis	Actinobacteria	Nocardiopsis	9143.89899748022	1186.42762143442	2.90345540536343e-07	1.95402735395483e-06	7.05242474371598e-07	445	24	24	16	7.70708539845439
Microbiome → Measured Phenotypes (Linear)	none	LBXGLU	Fasting Glucose (mg/dL)	RSV_genus439	Cyanobacteria; unclassified	Cyanobacteria	NA	69160.6034638537	9025.55867597737	3.15842083579944e-07	2.11531228562554e-06	7.63453012755359e-07	445	24	24	16	7.66275041210835
Microbiome → Measured Phenotypes (Linear)	none	LBXGLU	Fasting Glucose (mg/dL)	RSV_genus1263	Proteobacteria; Alkanibacter	Proteobacteria	Alkanibacter	1215368.36770965	159378.295598655	3.38938065004399e-07	2.26153608389576e-06	8.16227726013795e-07	445	24	24	16	7.62568305266726
Microbiome → Measured Phenotypes (Linear)	none	LBXGLU	Fasting Glucose (mg/dL)	RSV_genus1349	WCHB1-60; unclassified	WCHB1-60	NA	-301402.606459159	39705.6297210131	3.62185262154592e-07	2.40744645574626e-06	8.68889318223372e-07	445	24	24	16	-7.59092875687726
Microbiome → Measured Phenotypes (Linear)	none	LBXGLU	Fasting Glucose (mg/dL)	RSV_genus212	Actinobacteria; unclassified	Actinobacteria	NA	-1302.31321108529	173.12602067819	4.13041671161839e-07	2.72559161380272e-06	9.83713441858575e-07	445	24	24	16	-7.52234243000396
Microbiome → Measured Phenotypes (Linear)	none	LBXGLU	Fasting Glucose (mg/dL)	RSV_genus1048	Proteobacteria; unclassified	Proteobacteria	NA	60457.2805679942	8300.38074600787	6.55704018526381e-07	4.21198103447873e-06	1.52017724867054e-06	445	24	24	16	7.28367558284258
Microbiome → Measured Phenotypes (Linear)	none	LBXGLU	Fasting Glucose (mg/dL)	RSV_genus395	Chloroflexi; Longilinea	Chloroflexi	Longilinea	35001.6082950332	4805.48699580786	6.55704018526391e-07	4.21198103447873e-06	1.52017724867054e-06	445	24	24	16	7.28367558284258
Microbiome → Measured Phenotypes (Linear)	none	LBXGLU	Fasting Glucose (mg/dL)	RSV_genus303	Bacteroidetes; Spirosoma	Bacteroidetes	Spirosoma	111839.017446006	15436.6344702439	7.07155171576051e-07	4.52424379465142e-06	1.63287831254899e-06	445	24	24	16	7.24503891451143
Microbiome → Measured Phenotypes (Linear)	none	LBXGLU	Fasting Glucose (mg/dL)	RSV_genus521	Firmicutes; Pediococcus	Firmicutes	Pediococcus	-92065.0359037179	12709.4814759531	7.08862271558955e-07	4.53397822656494e-06	1.63639163841692e-06	445	24	24	16	-7.24380739512539
Microbiome → Measured Phenotypes (Linear)	none	LBXGLU	Fasting Glucose (mg/dL)	RSV_genus507	Firmicutes; Alloiococcus	Firmicutes	Alloiococcus	-383785.841969921	53522.0850764358	8.1839489745757e-07	5.1955724396084e-06	1.87517250240654e-06	445	24	24	16	-7.17060707597303
Microbiome → Measured Phenotypes (Linear)	none	LBXGLU	Fasting Glucose (mg/dL)	RSV_genus883	Proteobacteria; Xanthobacter	Proteobacteria	Xanthobacter	-56789.4454889077	7923.25700517824	8.23516701985071e-07	5.2262774966058e-06	1.88625449178031e-06	445	24	24	16	-7.16743700876962
Microbiome → Measured Phenotypes (Linear)	none	LBXGLU	Fasting Glucose (mg/dL)	RSV_genus157	Actinobacteria; unclassified	Actinobacteria	NA	-80.1986672727444	11.2137138204347	8.49206857425417e-07	5.37813888843324e-06	1.94106391065417e-06	445	24	24	16	-7.15183823637437
Microbiome → Measured Phenotypes (Linear)	none	LBXGLU	Fasting Glucose (mg/dL)	RSV_genus410	Chloroflexi; unclassified	Chloroflexi	NA	-529.901754348385	74.1452925406939	8.57676524271476e-07	5.42990173709905e-06	1.95974602347092e-06	445	24	24	16	-7.14680239554728
Microbiome → Measured Phenotypes (Linear)	none	LBXGLU	Fasting Glucose (mg/dL)	RSV_genus1105	Proteobacteria; unclassified	Proteobacteria	NA	25820.6991642464	3637.64826951871	9.44084086322162e-07	5.94127751636585e-06	2.14431044073657e-06	445	24	24	16	7.09818466524327
Microbiome → Measured Phenotypes (Linear)	none	LBXGLU	Fasting Glucose (mg/dL)	RSV_genus142	Actinobacteria; Promicromonospora	Actinobacteria	Promicromonospora	26927.3040375461	3793.54797141267	9.44084086322169e-07	5.94127751636585e-06	2.14431044073657e-06	445	24	24	16	7.09818466524327
Microbiome → Measured Phenotypes (Linear)	none	LBXGLU	Fasting Glucose (mg/dL)	RSV_genus30	Actinobacteria; Candidatus_Microthrix	Actinobacteria	Candidatus_Microthrix	81952.7989469573	11545.5997289342	9.44084086322172e-07	5.94127751636585e-06	2.14431044073657e-06	445	24	24	16	7.09818466524327
Microbiome → Measured Phenotypes (Linear)	none	LBXGLU	Fasting Glucose (mg/dL)	RSV_genus5	Acidobacteria; unclassified	Acidobacteria	NA	377147.141779443	53132.9008142278	9.44084086322159e-07	5.94127751636585e-06	2.14431044073657e-06	445	24	24	16	7.09818466524327
Microbiome → Measured Phenotypes (Linear)	none	LBXGLU	Fasting Glucose (mg/dL)	RSV_genus67	Actinobacteria; Fodinicola	Actinobacteria	Fodinicola	41886.8881150615	5901.0704976673	9.44084086322162e-07	5.94127751636585e-06	2.14431044073657e-06	445	24	24	16	7.09818466524327
Microbiome → Measured Phenotypes (Linear)	none	LBXGLU	Fasting Glucose (mg/dL)	RSV_genus1312	Synergistetes; Synergistes	Synergistetes	Synergistes	-65310.216952631	9286.57755234657	1.07481355579527e-06	6.71812320746582e-06	2.42468756866542e-06	445	24	24	16	-7.03275416422147
Microbiome → Measured Phenotypes (Linear)	none	LBXGLU	Fasting Glucose (mg/dL)	RSV_genus311	Bacteroidetes; Blattabacterium	Bacteroidetes	Blattabacterium	-116510.719168608	16628.3303424526	1.13182349422719e-06	7.04771903361001e-06	2.54364443766832e-06	445	24	24	16	-7.00675995539687
Microbiome → Measured Phenotypes (Linear)	none	LBXGLU	Fasting Glucose (mg/dL)	RSV_genus302	Bacteroidetes; Siphonobacter	Bacteroidetes	Siphonobacter	-22502.6807152404	3227.64233478391	1.21331589881152e-06	7.52217170416948e-06	2.71488266249682e-06	445	24	24	16	-6.97186316858339
Microbiome → Measured Phenotypes (Linear)	none	LBXGLU	Fasting Glucose (mg/dL)	RSV_genus427	Cyanobacteria; unclassified	Cyanobacteria	NA	7061.84701418592	1018.44833002202	1.30881872245275e-06	8.08153249570428e-06	2.91676570568455e-06	445	24	24	16	6.93392762893849
Microbiome → Measured Phenotypes (Linear)	none	LBXGLU	Fasting Glucose (mg/dL)	RSV_genus1338	Verrucomicrobia; unclassified	Verrucomicrobia	NA	27788.1447138399	4008.98538457945	1.31527906700697e-06	8.11561176318528e-06	2.92906550633699e-06	445	24	24	16	6.93146570719037
Microbiome → Measured Phenotypes (Linear)	none	LBXGLU	Fasting Glucose (mg/dL)	RSV_genus239	Bacteroidetes; unclassified	Bacteroidetes	NA	17100.4198991236	2467.07126912342	1.31527906700699e-06	8.11561176318528e-06	2.92906550633699e-06	445	24	24	16	6.93146570719037
Microbiome → Measured Phenotypes (Linear)	none	LBXGLU	Fasting Glucose (mg/dL)	RSV_genus260	Bacteroidetes; Prevotella_1	Bacteroidetes	Prevotella_1	111184.280823272	16040.5151695312	1.31527906700699e-06	8.11561176318528e-06	2.92906550633699e-06	445	24	24	16	6.93146570719036
Microbiome → Measured Phenotypes (Linear)	none	LBXGLU	Fasting Glucose (mg/dL)	RSV_genus426	Cyanobacteria; Microcystis	Cyanobacteria	Microcystis	11700.2779615771	1687.99478434117	1.31527906700698e-06	8.11561176318528e-06	2.92906550633699e-06	445	24	24	16	6.93146570719037
Microbiome → Measured Phenotypes (Linear)	none	LBXGLU	Fasting Glucose (mg/dL)	RSV_genus436	Cyanobacteria; Pseudanabaena	Cyanobacteria	Pseudanabaena	14820.3403694201	2138.1250366782	1.31527906700698e-06	8.11561176318528e-06	2.92906550633699e-06	445	24	24	16	6.93146570719037
Microbiome → Measured Phenotypes (Linear)	none	LBXGLU	Fasting Glucose (mg/dL)	RSV_genus451	Elusimicrobia; Elusimicrobium	Elusimicrobia	Elusimicrobium	27788.1447138399	4008.98538457945	1.31527906700697e-06	8.11561176318528e-06	2.92906550633699e-06	445	24	24	16	6.93146570719037
Microbiome → Measured Phenotypes (Linear)	none	LBXGLU	Fasting Glucose (mg/dL)	RSV_genus498	Firmicutes; Thermoactinomyces	Firmicutes	Thermoactinomyces	44460.9376373681	6414.36306771978	1.31527906700697e-06	8.11561176318528e-06	2.92906550633699e-06	445	24	24	16	6.93146570719037
Microbiome → Measured Phenotypes (Linear)	none	LBXGLU	Fasting Glucose (mg/dL)	RSV_genus304	Bacteroidetes; Candidatus_Amoebophilus	Bacteroidetes	Candidatus_Amoebophilus	-6071.42650414093	876.270359295844	1.32253947761024e-06	8.15526141594766e-06	2.94337575596862e-06	445	24	24	16	-6.92871376936659
Microbiome → Measured Phenotypes (Linear)	none	LBXGLU	Fasting Glucose (mg/dL)	RSV_genus376	Bacteroidetes; unclassified	Bacteroidetes	NA	-5892.8518645251	850.497229453861	1.32253947761028e-06	8.15526141594766e-06	2.94337575596862e-06	445	24	24	16	-6.92871376936658
Microbiome → Measured Phenotypes (Linear)	none	LBXGLU	Fasting Glucose (mg/dL)	RSV_genus1091	Proteobacteria; unclassified	Proteobacteria	NA	-76095.536336606	10998.8252048341	1.34981026893067e-06	8.31334318096272e-06	3.00043021576756e-06	445	24	24	16	-6.9185149249541
Microbiome → Measured Phenotypes (Linear)	none	LBXGLU	Fasting Glucose (mg/dL)	RSV_genus1069	Proteobacteria; unclassified	Proteobacteria	NA	15295.5255484428	2217.13866488554	1.40427617227513e-06	8.63168505691342e-06	3.11532533831392e-06	445	24	24	16	6.8987681242898
Microbiome → Measured Phenotypes (Linear)	none	LBXGLU	Fasting Glucose (mg/dL)	RSV_genus954	Proteobacteria; unclassified	Proteobacteria	NA	30250.2526662157	4390.4850086531	1.42930748154083e-06	8.77744843707906e-06	3.1679338786666e-06	445	24	24	16	6.88995694247816
Microbiome → Measured Phenotypes (Linear)	none	LBXGLU	Fasting Glucose (mg/dL)	RSV_genus872	Proteobacteria; Afifella	Proteobacteria	Afifella	-456723.053089011	66378.3903070501	1.45639896838493e-06	8.93483548744304e-06	3.22473760385913e-06	445	24	24	16	-6.88059850466881
Microbiome → Measured Phenotypes (Linear)	none	LBXGLU	Fasting Glucose (mg/dL)	RSV_genus958	Proteobacteria; Erythrobacter	Proteobacteria	Erythrobacter	-142346.375174511	20760.6481071044	1.52848466985824e-06	9.34968300473726e-06	3.37446329167581e-06	445	24	24	16	-6.85654775516373
Microbiome → Measured Phenotypes (Linear)	none	LBXGLU	Fasting Glucose (mg/dL)	RSV_genus91	Actinobacteria; Tropheryma	Actinobacteria	Tropheryma	-1854.63676457949	270.799099116979	1.55262337781437e-06	9.48981482754928e-06	3.42503930498398e-06	445	24	24	16	-6.84875529729263
Microbiome → Measured Phenotypes (Linear)	none	LBXGLU	Fasting Glucose (mg/dL)	RSV_genus307	Bacteroidetes; unclassified	Bacteroidetes	NA	118412.132380043	17340.1170684514	1.61626273906729e-06	9.85495398502997e-06	3.55682438076118e-06	445	24	24	16	6.82879659419843
Microbiome → Measured Phenotypes (Linear)	none	LBXGLU	Fasting Glucose (mg/dL)	RSV_genus1329	Verrucomicrobia; unclassified	Verrucomicrobia	NA	19684.127785452	2917.38672321624	1.9058855728813e-06	1.15164667677407e-05	4.1564932562799e-06	445	24	24	16	6.7471780922316
Microbiome → Measured Phenotypes (Linear)	none	LBXGLU	Fasting Glucose (mg/dL)	RSV_genus634	Firmicutes; Tyzzerella_3	Firmicutes	Tyzzerella_3	57282.1841440833	8579.07575412474	2.19780866782079e-06	1.31814533969607e-05	4.75741590345278e-06	445	24	24	16	6.67696448729254
Microbiome → Measured Phenotypes (Linear)	none	LBXGLU	Fasting Glucose (mg/dL)	RSV_genus347	Bacteroidetes; Hydrotalea	Bacteroidetes	Hydrotalea	2470.78868307562	370.713156294459	2.25216267659856e-06	1.34891131150637e-05	4.86845564935004e-06	445	24	24	16	6.66496087641696
Microbiome → Measured Phenotypes (Linear)	none	LBXGLU	Fasting Glucose (mg/dL)	RSV_genus1071	Proteobacteria; 12up	Proteobacteria	12up	-66470.0828038843	10017.6249881097	2.39243766601922e-06	1.42868915909547e-05	5.15638778356456e-06	445	24	24	16	-6.63531354814937
Microbiome → Measured Phenotypes (Linear)	none	LBXGLU	Fasting Glucose (mg/dL)	RSV_genus371	Bacteroidetes; Pedobacter	Bacteroidetes	Pedobacter	-130169.586050183	19647.1078401223	2.44142200388975e-06	1.45656406174187e-05	5.25699315776995e-06	445	24	24	16	-6.62538156299814
Microbiome → Measured Phenotypes (Linear)	none	LBXGLU	Fasting Glucose (mg/dL)	RSV_genus1083	Proteobacteria; unclassified	Proteobacteria	NA	-17011.9682649829	2598.44917008522	2.86639483815524e-06	1.69569579705283e-05	6.12006120218674e-06	445	24	24	16	-6.54696980831261
Microbiome → Measured Phenotypes (Linear)	none	LBXGLU	Fasting Glucose (mg/dL)	RSV_genus234	Bacteroidetes; unclassified	Bacteroidetes	NA	6771.17389100251	1035.62963945986	2.91833702760966e-06	1.72426657485947e-05	6.22317811093573e-06	445	24	24	16	6.53821948793784
Microbiome → Measured Phenotypes (Linear)	none	LBXGLU	Fasting Glucose (mg/dL)	RSV_genus1121	Proteobacteria; unclassified	Proteobacteria	NA	-818.214540665237	126.056895236271	3.21697135012161e-06	1.8893649083669e-05	6.81904672557794e-06	445	24	24	16	-6.49083526237611
Microbiome → Measured Phenotypes (Linear)	none	LBXGLU	Fasting Glucose (mg/dL)	RSV_genus354	Bacteroidetes; Segetibacter	Bacteroidetes	Segetibacter	3319.00939898689	513.352937068449	3.39041225732537e-06	1.986056759393e-05	7.16802444142824e-06	445	24	24	16	6.46535581921555
Microbiome → Measured Phenotypes (Linear)	none	LBXGLU	Fasting Glucose (mg/dL)	RSV_genus1107	Proteobacteria; unclassified	Proteobacteria	NA	477660.468831567	73934.9972536896	3.42421869712024e-06	2.00353832308998e-05	7.23111844680432e-06	445	24	24	16	6.46054624432586
Microbiome → Measured Phenotypes (Linear)	none	LBXGLU	Fasting Glucose (mg/dL)	RSV_genus1108	Proteobacteria; unclassified	Proteobacteria	NA	11215.6139213653	1736.01635174668	3.42421869712035e-06	2.00353832308998e-05	7.23111844680432e-06	445	24	24	16	6.46054624432585
Microbiome → Measured Phenotypes (Linear)	none	LBXGLU	Fasting Glucose (mg/dL)	RSV_genus1169	Proteobacteria; unclassified	Proteobacteria	NA	15111.5642190356	2339.0536415257	3.42421869712027e-06	2.00353832308998e-05	7.23111844680432e-06	445	24	24	16	6.46054624432586
Microbiome → Measured Phenotypes (Linear)	none	LBXGLU	Fasting Glucose (mg/dL)	RSV_genus1171	Proteobacteria; unclassified	Proteobacteria	NA	3911.71426158406	605.477325546525	3.42421869712029e-06	2.00353832308998e-05	7.23111844680432e-06	445	24	24	16	6.46054624432585
Microbiome → Measured Phenotypes (Linear)	none	LBXGLU	Fasting Glucose (mg/dL)	RSV_genus207	Actinobacteria; Euzebya	Actinobacteria	Euzebya	205023.214932271	31734.656355465	3.42421869712032e-06	2.00353832308998e-05	7.23111844680432e-06	445	24	24	16	6.46054624432585
Microbiome → Measured Phenotypes (Linear)	none	LBXGLU	Fasting Glucose (mg/dL)	RSV_genus296	Bacteroidetes; Ohtaekwangia	Bacteroidetes	Ohtaekwangia	57423.963358934	8888.40682927827	3.42421869712027e-06	2.00353832308998e-05	7.23111844680432e-06	445	24	24	16	6.46054624432586
Microbiome → Measured Phenotypes (Linear)	none	LBXGLU	Fasting Glucose (mg/dL)	RSV_genus321	Bacteroidetes; Citreitalea	Bacteroidetes	Citreitalea	5297.41371899778	819.963748986454	3.42421869712031e-06	2.00353832308998e-05	7.23111844680432e-06	445	24	24	16	6.46054624432585
Microbiome → Measured Phenotypes (Linear)	none	LBXGLU	Fasting Glucose (mg/dL)	RSV_genus393	Chlorobi; unclassified	Chlorobi	NA	33386.0649280917	5167.68453711076	3.42421869712029e-06	2.00353832308998e-05	7.23111844680432e-06	445	24	24	16	6.46054624432585
Microbiome → Measured Phenotypes (Linear)	none	LBXGLU	Fasting Glucose (mg/dL)	RSV_genus403	Chloroflexi; unclassified	Chloroflexi	NA	159502.962949085	24688.7735056726	3.42421869712029e-06	2.00353832308998e-05	7.23111844680432e-06	445	24	24	16	6.46054624432585
Microbiome → Measured Phenotypes (Linear)	none	LBXGLU	Fasting Glucose (mg/dL)	RSV_genus438	Cyanobacteria; unclassified	Cyanobacteria	NA	9832.87086884252	1521.9875374282	3.42421869712035e-06	2.00353832308998e-05	7.23111844680432e-06	445	24	24	16	6.46054624432584
Microbiome → Measured Phenotypes (Linear)	none	LBXGLU	Fasting Glucose (mg/dL)	RSV_genus757	Gemmatimonadetes; unclassified	Gemmatimonadetes	NA	26585.1650735338	4115.00267440744	3.4242186971203e-06	2.00353832308998e-05	7.23111844680432e-06	445	24	24	16	6.46054624432585
Microbiome → Measured Phenotypes (Linear)	none	LBXGLU	Fasting Glucose (mg/dL)	RSV_genus85	Actinobacteria; Quadrisphaera	Actinobacteria	Quadrisphaera	9900.68115459969	1532.4835981625	3.42421869712031e-06	2.00353832308998e-05	7.23111844680432e-06	445	24	24	16	6.46054624432585
Microbiome → Measured Phenotypes (Linear)	none	LBXGLU	Fasting Glucose (mg/dL)	RSV_genus851	Proteobacteria; Pleomorphomonas	Proteobacteria	Pleomorphomonas	20805.810820469	3220.44143538827	3.42421869712027e-06	2.00353832308998e-05	7.23111844680432e-06	445	24	24	16	6.46054624432586
Microbiome → Measured Phenotypes (Linear)	none	LBXGLU	Fasting Glucose (mg/dL)	RSV_genus909	Proteobacteria; Craurococcus	Proteobacteria	Craurococcus	477660.468831567	73934.9972536896	3.42421869712024e-06	2.00353832308998e-05	7.23111844680432e-06	445	24	24	16	6.46054624432586
Microbiome → Measured Phenotypes (Linear)	none	LBXGLU	Fasting Glucose (mg/dL)	RSV_genus975	Proteobacteria; unclassified	Proteobacteria	NA	25185.9262374413	3898.42054912331	3.42421869712031e-06	2.00353832308998e-05	7.23111844680432e-06	445	24	24	16	6.46054624432585
Microbiome → Measured Phenotypes (Linear)	none	LBXGLU	Fasting Glucose (mg/dL)	RSV_genus792	Planctomycetes; unclassified	Planctomycetes	NA	-124642.775655585	19319.151851623	3.48678630231511e-06	2.03795089675563e-05	7.35531941334831e-06	445	24	24	16	-6.45177265611245
Microbiome → Measured Phenotypes (Linear)	none	LBXGLU	Fasting Glucose (mg/dL)	RSV_genus986	Proteobacteria; Parapusillimonas	Proteobacteria	Parapusillimonas	-172.098852497412	26.6760525481048	3.48920864545344e-06	2.03928539575375e-05	7.36013585245075e-06	445	24	24	16	-6.4514362530613
Microbiome → Measured Phenotypes (Linear)	none	LBXGLU	Fasting Glucose (mg/dL)	RSV_genus459	Firmicutes; unclassified	Firmicutes	NA	-140028.546839761	21858.8007437397	3.8324747744347e-06	2.22676961794969e-05	8.03679903477257e-06	445	24	24	16	-6.40604891738467
Microbiome → Measured Phenotypes (Linear)	none	LBXGLU	Fasting Glucose (mg/dL)	RSV_genus702	Firmicutes; Dielma	Firmicutes	Dielma	-1899.53575978104	296.808961193673	3.88190997348688e-06	2.25477783003155e-05	8.13788554592789e-06	445	24	24	16	-6.39985986993687
Microbiome → Measured Phenotypes (Linear)	none	LBXGLU	Fasting Glucose (mg/dL)	RSV_genus95	Actinobacteria; Dermabacter	Actinobacteria	Dermabacter	-105312.296883236	16500.3158162993	4.02459984003758e-06	2.33349746608642e-05	8.42199841057437e-06	445	24	24	16	-6.38244128510597
Microbiome → Measured Phenotypes (Linear)	none	LBXGLU	Fasting Glucose (mg/dL)	RSV_genus595	Firmicutes; Coprococcus_2	Firmicutes	Coprococcus_2	1260.88778251329	198.391719062712	4.25562023299656e-06	2.45830530328906e-05	8.87245161304163e-06	445	24	24	16	6.35554643344124
Microbiome → Measured Phenotypes (Linear)	none	LBXGLU	Fasting Glucose (mg/dL)	RSV_genus84	Actinobacteria; unclassified	Actinobacteria	NA	6465.22756395302	1017.36581276565	4.26160299748055e-06	2.46137334308997e-05	8.88352470255744e-06	445	24	24	16	6.35487007999382
Microbiome → Measured Phenotypes (Linear)	none	LBXGLU	Fasting Glucose (mg/dL)	RSV_genus1208	Proteobacteria; Methylocaldum	Proteobacteria	Methylocaldum	38344.0673400173	6072.84524116825	4.63949858791589e-06	2.66639752420259e-05	9.62349264876468e-06	445	24	24	16	6.31402016966942
Microbiome → Measured Phenotypes (Linear)	none	LBXGLU	Fasting Glucose (mg/dL)	RSV_genus573	Firmicutes; Acidaminobacter	Firmicutes	Acidaminobacter	229901.63053761	36411.2917538632	4.63949858791589e-06	2.66639752420259e-05	9.62349264876468e-06	445	24	24	16	6.31402016966942
Microbiome → Measured Phenotypes (Linear)	none	LBXGLU	Fasting Glucose (mg/dL)	RSV_genus417	Chloroflexi; unclassified	Chloroflexi	NA	7517.87697121874	1201.79960245128	5.24179338140694e-06	2.99166913436086e-05	1.0797454490837e-05	445	24	24	16	6.25551627399837
Microbiome → Measured Phenotypes (Linear)	none	LBXGLU	Fasting Glucose (mg/dL)	RSV_genus1086	Proteobacteria; unclassified	Proteobacteria	NA	-118309.914493686	19315.3282388679	6.89069878062211e-06	3.87408225185141e-05	1.39822369819187e-05	445	24	24	16	-6.12518270622047
Microbiome → Measured Phenotypes (Linear)	none	LBXGLU	Fasting Glucose (mg/dL)	RSV_genus1019	Proteobacteria; Piscinibacter	Proteobacteria	Piscinibacter	-603.37501003301	98.7259592989115	7.09060711784194e-06	3.98143551241354e-05	1.43696935799927e-05	445	24	24	16	-6.11161455728354
Microbiome → Measured Phenotypes (Linear)	none	LBXGLU	Fasting Glucose (mg/dL)	RSV_genus1078	Proteobacteria; unclassified	Proteobacteria	NA	-875.888700597946	144.114352828108	7.61626138255446e-06	4.26092662997675e-05	1.53784256579558e-05	445	24	24	16	-6.07773398977589
Microbiome → Measured Phenotypes (Linear)	none	LBXGLU	Fasting Glucose (mg/dL)	RSV_genus1211	Proteobacteria; unclassified	Proteobacteria	NA	-12798.3131929055	2134.83346663041	9.07518174293202e-06	5.0262887911502e-05	1.81407508794728e-05	445	24	24	16	-5.99499370464068
Microbiome → Measured Phenotypes (Linear)	none	LBXGLU	Fasting Glucose (mg/dL)	RSV_genus41	Actinobacteria; Varibaculum	Actinobacteria	Varibaculum	-7505.72951227104	1253.26776532316	9.1928590412537e-06	5.08665981744047e-05	1.83586404186092e-05	445	24	24	16	-5.98892728269897
Microbiome → Measured Phenotypes (Linear)	none	LBXGLU	Fasting Glucose (mg/dL)	RSV_genus153	Actinobacteria; Plantactinospora	Actinobacteria	Plantactinospora	4326.28457452546	728.337805333896	1.02024438594762e-05	5.61140154088541e-05	2.0252524609633e-05	445	24	24	16	5.93994234933629
Microbiome → Measured Phenotypes (Linear)	none	LBXGLU	Fasting Glucose (mg/dL)	RSV_genus295	Bacteroidetes; Nibribacter	Bacteroidetes	Nibribacter	-93.637059298071	15.8978984713495	1.13518509750928e-05	6.21049408468661e-05	2.24147538492228e-05	445	24	24	16	-5.88990170410384
Microbiome → Measured Phenotypes (Linear)	none	LBXGLU	Fasting Glucose (mg/dL)	RSV_genus401	Chloroflexi; Candidatus_Chloroploca	Chloroflexi	Candidatus_Chloroploca	83790.3200743677	14380.6351638817	1.29986947446679e-05	7.05721143181771e-05	2.54707040936015e-05	445	24	24	16	5.82660773460235
Microbiome → Measured Phenotypes (Linear)	none	LBXGLU	Fasting Glucose (mg/dL)	RSV_genus96	Actinobacteria; Dermacoccus	Actinobacteria	Dermacoccus	-514.025284850436	88.4249298955839	1.33800711843401e-05	7.25405812021883e-05	2.61811580456349e-05	445	24	24	16	-5.81312629206967
Microbiome → Measured Phenotypes (Linear)	none	LBXGLU	Fasting Glucose (mg/dL)	RSV_genus97	Actinobacteria; Kytococcus	Actinobacteria	Kytococcus	52584.8491349015	9070.25488076163	1.38363751914261e-05	7.48649373800144e-05	2.70200586366902e-05	445	24	24	16	5.79750512264391
Microbiome → Measured Phenotypes (Linear)	none	LBXGLU	Fasting Glucose (mg/dL)	RSV_genus963	Proteobacteria; unclassified	Proteobacteria	NA	-86.0139381056499	14.8408952000243	1.38889940986737e-05	7.51357779875592e-05	2.7117809724892e-05	445	24	24	16	-5.7957378545136
Microbiome → Measured Phenotypes (Linear)	none	LBXGLU	Fasting Glucose (mg/dL)	RSV_genus174	Actinobacteria; Actinophytocola	Actinobacteria	Actinophytocola	-393.501178605294	68.0074945134164	1.41782376017727e-05	7.66043927744609e-05	2.76478583570757e-05	445	24	24	16	-5.78614432748534
Microbiome → Measured Phenotypes (Linear)	none	LBXGLU	Fasting Glucose (mg/dL)	RSV_genus949	Proteobacteria; Candidatus_Odyssella	Proteobacteria	Candidatus_Odyssella	-179217.001666329	31127.6031120524	1.50793734968847e-05	8.1135276161821e-05	2.92831330141699e-05	445	24	24	16	-5.75749443415825
Microbiome → Measured Phenotypes (Linear)	none	LBXGLU	Fasting Glucose (mg/dL)	RSV_genus420	Chloroflexi; unclassified	Chloroflexi	NA	-226202.780012122	39829.8447858243	1.78527926751474e-05	9.51843766731365e-05	3.43536978592536e-05	445	24	24	16	-5.67922825781708
Microbiome → Measured Phenotypes (Linear)	none	LBXGLU	Fasting Glucose (mg/dL)	RSV_genus205	Actinobacteria; unclassified	Actinobacteria	NA	-61536.0257963846	10851.5392507812	1.81843283536268e-05	9.68146744513408e-05	3.49421006964689e-05	445	24	24	16	-5.67071863025836
Microbiome → Measured Phenotypes (Linear)	none	LBXGLU	Fasting Glucose (mg/dL)	RSV_genus484	Firmicutes; Lysinibacillus	Firmicutes	Lysinibacillus	-33254.9367826176	5874.20737027046	1.85635234681787e-05	9.87438802485838e-05	3.56383846390995e-05	445	24	24	16	-5.66117855336906
Microbiome → Measured Phenotypes (Linear)	none	LBXGLU	Fasting Glucose (mg/dL)	RSV_genus19	Acidobacteria; Geothrix	Acidobacteria	Geothrix	-179735.306279538	31767.6292690645	1.86992215036515e-05	9.94332188727794e-05	3.58871789438587e-05	445	24	24	16	-5.65781301327906
Microbiome → Measured Phenotypes (Linear)	none	LBXGLU	Fasting Glucose (mg/dL)	RSV_genus10	Acidobacteria; Bryobacter	Acidobacteria	Bryobacter	1171.57288690021	207.719637428755	1.94276430057757e-05	0.000102977888022334	3.71665117212639e-05	445	24	24	16	5.64016431668407
Microbiome → Measured Phenotypes (Linear)	none	LBXGLU	Fasting Glucose (mg/dL)	RSV_genus748	Fusobacteria; Sebaldella	Fusobacteria	Sebaldella	-270519.513541278	48059.9784005026	1.99124613599691e-05	0.000105406689349003	3.80431083840026e-05	445	24	24	16	-5.62878974449246
Microbiome → Measured Phenotypes (Linear)	none	LBXGLU	Fasting Glucose (mg/dL)	RSV_genus242	Bacteroidetes; Barnesiella	Bacteroidetes	Barnesiella	185.097615935314	32.9294765594948	2.02502495653734e-05	0.000107113546746655	3.86591429201021e-05	445	24	24	16	5.62103122413416
Microbiome → Measured Phenotypes (Linear)	none	LBXGLU	Fasting Glucose (mg/dL)	RSV_genus1045	Proteobacteria; Undibacterium	Proteobacteria	Undibacterium	-26551.9568207838	4747.09747509557	2.15061932425812e-05	0.000113392705319919	4.09254005137932e-05	445	24	24	16	-5.59330347861652
Microbiome → Measured Phenotypes (Linear)	none	LBXGLU	Fasting Glucose (mg/dL)	RSV_genus349	Bacteroidetes; unclassified	Bacteroidetes	NA	-234.539957348025	42.3763661772708	2.44306004198784e-05	0.000128033569546376	4.62095431810428e-05	445	24	24	16	-5.53468781081622
Microbiome → Measured Phenotypes (Linear)	none	LBXGLU	Fasting Glucose (mg/dL)	RSV_genus462	Firmicutes; Anoxybacillus	Firmicutes	Anoxybacillus	-2540.85301420474	460.314159961334	2.52349371023019e-05	0.000131946965852395	4.76219560054935e-05	445	24	24	16	-5.51982371000311
Microbiome → Measured Phenotypes (Linear)	none	LBXGLU	Fasting Glucose (mg/dL)	RSV_genus637	Firmicutes; [Eubacterium]_ruminantium_group	Firmicutes	[Eubacterium]_ruminantium_group	-501.011181786085	91.1654806886479	2.66029161014298e-05	0.000138649741531514	5.00411043841139e-05	445	24	24	16	-5.49562376023836
Microbiome → Measured Phenotypes (Linear)	none	LBXGLU	Fasting Glucose (mg/dL)	RSV_genus661	Firmicutes; Hydrogenoanaerobacterium	Firmicutes	Hydrogenoanaerobacterium	523662.598687942	95602.0614683461	2.76754934990738e-05	0.000143983874028808	5.19662856224441e-05	445	24	24	16	5.47752413122731
Microbiome → Measured Phenotypes (Linear)	none	LBXGLU	Fasting Glucose (mg/dL)	RSV_genus590	Firmicutes; Butyrivibrio	Firmicutes	Butyrivibrio	-7952.43585215522	1458.43218077694	2.92170928719709e-05	0.000151530914395218	5.46901438178867e-05	445	24	24	16	-5.452729278038
Microbiome → Measured Phenotypes (Linear)	none	LBXGLU	Fasting Glucose (mg/dL)	RSV_genus121	Actinobacteria; Lysinimonas	Actinobacteria	Lysinimonas	-126.586056414154	23.2643634326292	2.99635642905979e-05	0.000155237631385461	5.60279624808157e-05	445	24	24	16	-5.44120009046161
Microbiome → Measured Phenotypes (Linear)	none	LBXGLU	Fasting Glucose (mg/dL)	RSV_genus468	Firmicutes; unclassified	Firmicutes	NA	-323.974111695149	59.7296417268703	3.11130342564107e-05	0.000160846135941247	5.80521693694458e-05	445	24	24	16	-5.42400895650115
Microbiome → Measured Phenotypes (Linear)	none	LBXGLU	Fasting Glucose (mg/dL)	RSV_genus695	Firmicutes; Caldanaerobius	Firmicutes	Caldanaerobius	15919.3184210091	2954.7213793872	3.36871836235427e-05	0.000173383375778597	6.2577077389176e-05	445	24	24	16	5.38775619659636
Microbiome → Measured Phenotypes (Linear)	none	LBXGLU	Fasting Glucose (mg/dL)	RSV_genus997	Proteobacteria; Polynucleobacter	Proteobacteria	Polynucleobacter	-10456.4369524334	1952.49010700773	3.61654074056343e-05	0.000185409371470034	6.69174685004089e-05	445	24	24	16	-5.35543658577521
Microbiome → Measured Phenotypes (Linear)	none	LBXGLU	Fasting Glucose (mg/dL)	RSV_genus795	Proteobacteria; Brevundimonas	Proteobacteria	Brevundimonas	-34.7654113685898	6.49190304136862	3.61845602924049e-05	0.000185488101791954	6.69458836435882e-05	445	24	24	16	-5.35519571796632
Microbiome → Measured Phenotypes (Linear)	none	LBXGLU	Fasting Glucose (mg/dL)	RSV_genus1305	Spirochaetae; Spirochaeta_2	Spirochaetae	Spirochaeta_2	-5230.38354008715	978.634257482644	3.70395206039396e-05	0.00018958569985661	6.84247780880543e-05	445	24	24	16	-5.34457433928518
Microbiome → Measured Phenotypes (Linear)	none	LBXGLU	Fasting Glucose (mg/dL)	RSV_genus901	Proteobacteria; unclassified	Proteobacteria	NA	-28166.5384385966	5299.24052414109	3.95128400199983e-05	0.000201625792155793	7.27702569103196e-05	445	24	24	16	-5.31520286921905
Microbiome → Measured Phenotypes (Linear)	none	LBXGLU	Fasting Glucose (mg/dL)	RSV_genus4	Acidobacteria; unclassified	Acidobacteria	NA	35453.6757911408	6712.90122397627	4.25669264609119e-05	0.000216261643123465	7.8052590205237e-05	445	24	24	16	5.28142372548428
Microbiome → Measured Phenotypes (Linear)	none	LBXGLU	Fasting Glucose (mg/dL)	RSV_genus1114	Proteobacteria; unclassified	Proteobacteria	NA	2679.89317039203	509.711777554483	4.48586660047479e-05	0.000227361145995713	8.20585939359811e-05	445	24	24	16	5.25766381787319
Microbiome → Measured Phenotypes (Linear)	none	LBXGLU	Fasting Glucose (mg/dL)	RSV_genus1118	Proteobacteria; Byssovorax	Proteobacteria	Byssovorax	300279.69940054	57112.7614473471	4.48586660047474e-05	0.000227361145995713	8.20585939359811e-05	445	24	24	16	5.25766381787319
Microbiome → Measured Phenotypes (Linear)	none	LBXGLU	Fasting Glucose (mg/dL)	RSV_genus118	Actinobacteria; Herbiconiux	Actinobacteria	Herbiconiux	31594.532159636	6009.23399709045	4.48586660047479e-05	0.000227361145995713	8.20585939359811e-05	445	24	24	16	5.25766381787319
Microbiome → Measured Phenotypes (Linear)	none	LBXGLU	Fasting Glucose (mg/dL)	RSV_genus339	Bacteroidetes; unclassified	Bacteroidetes	NA	5558.29614719179	1057.17983114413	4.48586660047476e-05	0.000227361145995713	8.20585939359811e-05	445	24	24	16	5.25766381787319
Microbiome → Measured Phenotypes (Linear)	none	LBXGLU	Fasting Glucose (mg/dL)	RSV_genus881	Proteobacteria; Starkeya	Proteobacteria	Starkeya	28585.5394752986	5436.92797134031	4.48586660047476e-05	0.000227361145995713	8.20585939359811e-05	445	24	24	16	5.25766381787319
Microbiome → Measured Phenotypes (Linear)	none	LBXGLU	Fasting Glucose (mg/dL)	RSV_genus139	Actinobacteria; Cellulosimicrobium	Actinobacteria	Cellulosimicrobium	-33302.2187293442	6340.93381295587	4.54291055767986e-05	0.000230013776597231	8.30159744789004e-05	445	24	24	16	-5.25194233399831
Microbiome → Measured Phenotypes (Linear)	none	LBXGLU	Fasting Glucose (mg/dL)	RSV_genus1	Acidobacteria; Bryocella	Acidobacteria	Bryocella	-108832.542644447	20750.7644023423	4.61568531047642e-05	0.000233472674068759	8.42643507651795e-05	445	24	24	16	-5.24474860464236
Microbiome → Measured Phenotypes (Linear)	none	LBXGLU	Fasting Glucose (mg/dL)	RSV_genus1094	Proteobacteria; unclassified	Proteobacteria	NA	-5843.5385586688	1119.03793559874	4.85449214009598e-05	0.000244859294048478	8.83739800561784e-05	445	24	24	16	-5.22193070741809
Microbiome → Measured Phenotypes (Linear)	none	LBXGLU	Fasting Glucose (mg/dL)	RSV_genus824	Proteobacteria; Salinarimonas	Proteobacteria	Salinarimonas	-61178.27449311	11754.8339713428	5.04515732815919e-05	0.000253856232651486	9.1621131755111e-05	445	24	24	16	-5.20452050979684
Microbiome → Measured Phenotypes (Linear)	none	LBXGLU	Fasting Glucose (mg/dL)	RSV_genus941	Proteobacteria; unclassified	Proteobacteria	NA	-103669.276766306	20003.9495438138	5.2980022021512e-05	0.000265903189817841	9.59690882273956e-05	445	24	24	16	-5.18244042453935
Microbiome → Measured Phenotypes (Linear)	none	LBXGLU	Fasting Glucose (mg/dL)	RSV_genus1104	Proteobacteria; unclassified	Proteobacteria	NA	-515437.132947331	99793.6269800131	5.50645731963385e-05	0.000275704658056249	9.9506608671487e-05	445	24	24	16	-5.16503055902121
Microbiome → Measured Phenotypes (Linear)	none	LBXGLU	Fasting Glucose (mg/dL)	RSV_genus65	Actinobacteria; Acidothermus	Actinobacteria	Acidothermus	-343624.755298221	66529.0846533421	5.50645731963383e-05	0.000275704658056249	9.9506608671487e-05	445	24	24	16	-5.16503055902121
Microbiome → Measured Phenotypes (Linear)	none	LBXGLU	Fasting Glucose (mg/dL)	RSV_genus1192	Proteobacteria; Providencia	Proteobacteria	Providencia	-15831.6859607828	3068.76258480563	5.5808414406398e-05	0.000279162045078725	0.00010075443981042	445	24	24	16	-5.15898037833562
Microbiome → Measured Phenotypes (Linear)	none	LBXGLU	Fasting Glucose (mg/dL)	RSV_genus367	Bacteroidetes; Mucilaginibacter	Bacteroidetes	Mucilaginibacter	4724.66116473301	941.718474649063	7.65287190653284e-05	0.000375592571359727	0.000135557894747592	445	24	24	16	5.01706326457456
Microbiome → Measured Phenotypes (Linear)	none	LBXGLU	Fasting Glucose (mg/dL)	RSV_genus494	Firmicutes; Staphylococcus	Firmicutes	Staphylococcus	-174.732746900283	34.884949679388	7.79480833263977e-05	0.000382098089920302	0.000137905849599629	445	24	24	16	-5.00882897943595
Microbiome → Measured Phenotypes (Linear)	none	LBXGLU	Fasting Glucose (mg/dL)	RSV_genus1033	Proteobacteria; Xylophilus	Proteobacteria	Xylophilus	57180.0478432441	11425.0385983776	7.86520783575167e-05	0.00038527849103333	0.000139053711703968	445	24	24	16	5.00480128367916
Microbiome → Measured Phenotypes (Linear)	none	LBXGLU	Fasting Glucose (mg/dL)	RSV_genus1173	Proteobacteria; Buchnera	Proteobacteria	Buchnera	21194.6739356612	4235.30077601416	7.87418810969999e-05	0.000385689180081864	0.000139201936528047	445	24	24	16	5.0042901452698
Microbiome → Measured Phenotypes (Linear)	none	LBXGLU	Fasting Glucose (mg/dL)	RSV_genus1245	Proteobacteria; unclassified	Proteobacteria	NA	-6369.88306605386	1275.02028273212	8.02296694232692e-05	0.000392638977424227	0.000141710239323394	445	24	24	16	-4.99590724345532
Microbiome → Measured Phenotypes (Linear)	none	LBXGLU	Fasting Glucose (mg/dL)	RSV_genus1036	Proteobacteria; Duganella	Proteobacteria	Duganella	-15229.0971905306	3077.43517450301	8.91720773622917e-05	0.000433493693807675	0.000156455417385358	445	24	24	16	-4.94863297745663
Microbiome → Measured Phenotypes (Linear)	none	LBXGLU	Fasting Glucose (mg/dL)	RSV_genus1004	Proteobacteria; Brachymonas	Proteobacteria	Brachymonas	7961.76623408611	1608.89746499914	8.91816038893998e-05	0.000433525628696073	0.000156466943242284	445	24	24	16	4.94858523137172
Microbiome → Measured Phenotypes (Linear)	none	LBXGLU	Fasting Glucose (mg/dL)	RSV_genus815	Proteobacteria; Methylovirgula	Proteobacteria	Methylovirgula	-1244160.28188365	252480.472785906	9.34394393166188e-05	0.000452812156288962	0.000163427786658379	445	24	24	16	-4.92774854290869
Microbiome → Measured Phenotypes (Linear)	none	LBXGLU	Fasting Glucose (mg/dL)	RSV_genus148	Actinobacteria; Catenuloplanes	Actinobacteria	Catenuloplanes	94140.8072371022	19272.494860713	0.000102897392142156	0.000495500867429704	0.000178834885341874	445	24	24	16	4.8847234318899
Microbiome → Measured Phenotypes (Linear)	none	LBXGLU	Fasting Glucose (mg/dL)	RSV_genus921	Proteobacteria; unclassified	Proteobacteria	NA	431605.33065581	88382.7646882945	0.000103211289617401	0.000496924487385673	0.000179348694556612	445	24	24	16	4.88336535045019
Microbiome → Measured Phenotypes (Linear)	none	LBXGLU	Fasting Glucose (mg/dL)	RSV_genus984	Proteobacteria; unclassified	Proteobacteria	NA	-9611.82582893497	1974.37156338498	0.000106760241650367	0.000512973355542701	0.000185141010343297	445	24	24	16	-4.86829632637936
Microbiome → Measured Phenotypes (Linear)	none	LBXGLU	Fasting Glucose (mg/dL)	RSV_genus1342	Verrucomicrobia; unclassified	Verrucomicrobia	NA	39035.3197246689	8046.28468258824	0.000110900474990844	0.000531386328375918	0.000191786572645766	445	24	24	16	4.85134708310028
Microbiome → Measured Phenotypes (Linear)	none	LBXGLU	Fasting Glucose (mg/dL)	RSV_genus732	Firmicutes; Mitsuokella	Firmicutes	Mitsuokella	8334.69080477795	1723.61361500793	0.0001148954462456	0.000549164269692899	0.000198202941023744	445	24	24	16	4.83559118598608
Microbiome → Measured Phenotypes (Linear)	none	LBXGLU	Fasting Glucose (mg/dL)	RSV_genus1006	Proteobacteria; Comamonas	Proteobacteria	Comamonas	-3589.67267680466	743.807535232445	0.000117378197685127	0.000560464549469264	0.000202281408632934	445	24	24	16	-4.82607732077204
Microbiome → Measured Phenotypes (Linear)	none	LBXGLU	Fasting Glucose (mg/dL)	RSV_genus402	Chloroflexi; Chloronema	Chloroflexi	Chloronema	-239704.215993752	49843.0635027823	0.000121923134189425	0.000580601407397636	0.000209549151063833	445	24	24	16	-4.80917903411718
Microbiome → Measured Phenotypes (Linear)	none	LBXGLU	Fasting Glucose (mg/dL)	RSV_genus959	Proteobacteria; unclassified	Proteobacteria	NA	1842.86738663052	383.256935682924	0.000122126358305215	0.000581488542387826	0.000209869333518964	445	24	24	16	4.80843845225325
Microbiome → Measured Phenotypes (Linear)	none	LBXGLU	Fasting Glucose (mg/dL)	RSV_genus440	Cyanobacteria; unclassified	Cyanobacteria	NA	-4049.12988484555	842.337344918404	0.00012251740204955	0.000583198906307628	0.000210486633619925	445	24	24	16	-4.80701693837139
Microbiome → Measured Phenotypes (Linear)	none	LBXGLU	Fasting Glucose (mg/dL)	RSV_genus614	Firmicutes; Lachnospiraceae_NK3A20_group	Firmicutes	Lachnospiraceae_NK3A20_group	-77514.7309097913	16128.4154001114	0.000122771109919759	0.000584330692093093	0.000210895114804277	445	24	24	16	-4.80609712651969
Microbiome → Measured Phenotypes (Linear)	none	LBXGLU	Fasting Glucose (mg/dL)	RSV_genus70	Actinobacteria; Blastococcus	Actinobacteria	Blastococcus	-37398.0508635937	7794.13607376953	0.000124963214617509	0.000594223839380578	0.000214465723812502	445	24	24	16	-4.79822914427341
Microbiome → Measured Phenotypes (Linear)	none	LBXGLU	Fasting Glucose (mg/dL)	RSV_genus89	Actinobacteria; Cellulomonas	Actinobacteria	Cellulomonas	29302.6014466148	6125.40700091389	0.00012909284664859	0.000612688434252492	0.000221129917407019	445	24	24	16	4.78378031733123
Microbiome → Measured Phenotypes (Linear)	none	LBXGLU	Fasting Glucose (mg/dL)	RSV_genus836	Proteobacteria; Pedomicrobium	Proteobacteria	Pedomicrobium	-545.412791605091	114.090154369549	0.000130037194842773	0.000616810953036292	0.000222617806172674	445	24	24	16	-4.78054214773386
Microbiome → Measured Phenotypes (Linear)	none	LBXGLU	Fasting Glucose (mg/dL)	RSV_genus485	Firmicutes; unclassified	Firmicutes	NA	-874.075841128043	183.260774592287	0.000133288219781145	0.000631455256516089	0.0002279031901263	445	24	24	16	-4.76957408410315
Microbiome → Measured Phenotypes (Linear)	none	LBXGLU	Fasting Glucose (mg/dL)	RSV_genus63	Actinobacteria; Williamsia	Actinobacteria	Williamsia	6224.23666434467	1306.48710272932	0.000134941177593554	0.000638728835872519	0.000230528351484705	445	24	24	16	4.76410111614721
Microbiome → Measured Phenotypes (Linear)	none	LBXGLU	Fasting Glucose (mg/dL)	RSV_genus265	Bacteroidetes; Prevotellaceae_Ga6A1_group	Bacteroidetes	Prevotellaceae_Ga6A1_group	-208.319469127242	43.9254177400043	0.000141647739987649	0.000668659984156934	0.000241331023737046	445	24	24	16	-4.74257229288724
Microbiome → Measured Phenotypes (Linear)	none	LBXGLU	Fasting Glucose (mg/dL)	RSV_genus693	Firmicutes; Thermoanaerobacterium	Firmicutes	Thermoanaerobacterium	-14166.4673953716	3007.08322470827	0.000152088470551346	0.000715022134105173	0.000258063930408238	445	24	24	16	-4.71103269738933
Microbiome → Measured Phenotypes (Linear)	none	LBXGLU	Fasting Glucose (mg/dL)	RSV_genus1029	Proteobacteria; Tepidicella	Proteobacteria	Tepidicella	-4400.5402950669	935.203296596985	0.000154020753608504	0.000723572757778854	0.000261149999282782	445	24	24	16	-4.70543710771719
Microbiome → Measured Phenotypes (Linear)	none	LBXGLU	Fasting Glucose (mg/dL)	RSV_genus21	Acidobacteria; unclassified	Acidobacteria	NA	-35936.7893214283	7670.11133489869	0.00016118205985353	0.000755207009304458	0.000272567351130829	445	24	24	16	-4.68530217520017
Microbiome → Measured Phenotypes (Linear)	none	LBXGLU	Fasting Glucose (mg/dL)	RSV_genus1009	Proteobacteria; Diaphorobacter	Proteobacteria	Diaphorobacter	-2214.69153170225	474.797128762844	0.000168935232169087	0.000788815873067304	0.000284697374895827	445	24	24	16	-4.66450068363506
Microbiome → Measured Phenotypes (Linear)	none	LBXGLU	Fasting Glucose (mg/dL)	RSV_genus759	Hydrogenedentes; unclassified	Hydrogenedentes	NA	-1976.49831415598	423.732023684834	0.000168935232169088	0.000788815873067304	0.000284697374895827	445	24	24	16	-4.66450068363506
Microbiome → Measured Phenotypes (Linear)	none	LBXGLU	Fasting Glucose (mg/dL)	RSV_genus330	Bacteroidetes; Moheibacter	Bacteroidetes	Moheibacter	15933.7202239376	3425.11581322647	0.000173765876213878	0.000810174444910187	0.000292406055137703	445	24	24	16	4.65202378337332
Microbiome → Measured Phenotypes (Linear)	none	LBXGLU	Fasting Glucose (mg/dL)	RSV_genus1035	Proteobacteria; Actimicrobium	Proteobacteria	Actimicrobium	17393.4158348129	3747.76080813151	0.000178144032183769	0.000828931821670749	0.000299175918810577	445	24	24	16	4.64101545570208
Microbiome → Measured Phenotypes (Linear)	none	LBXGLU	Fasting Glucose (mg/dL)	RSV_genus987	Proteobacteria; Parasutterella	Proteobacteria	Parasutterella	-611.702360483788	131.937504825549	0.000180051889105662	0.000837198166005846	0.000302159386325037	445	24	24	16	-4.63630384167562
Microbiome → Measured Phenotypes (Linear)	none	LBXGLU	Fasting Glucose (mg/dL)	RSV_genus482	Firmicutes; Thermobacillus	Firmicutes	Thermobacillus	-66059.1130419664	14252.6034303808	0.000180632316831873	0.000839763834242509	0.000303085380637235	445	24	24	16	-4.63488045286906
Microbiome → Measured Phenotypes (Linear)	none	LBXGLU	Fasting Glucose (mg/dL)	RSV_genus1270	Proteobacteria; Dyella	Proteobacteria	Dyella	-5776.48135851008	1259.40245241788	0.000201445349840771	0.000929976638193868	0.0003356447513901	445	24	24	16	-4.5866842226804
Microbiome → Measured Phenotypes (Linear)	none	LBXGLU	Fasting Glucose (mg/dL)	RSV_genus768	Nitrospirae; Nitrospira	Nitrospirae	Nitrospira	1198.81472143309	263.560262354209	0.000219625970140477	0.00100879303903503	0.00036409096194994	445	24	24	16	4.54854123578751
Microbiome → Measured Phenotypes (Linear)	none	LBXGLU	Fasting Glucose (mg/dL)	RSV_genus15	Acidobacteria; unclassified	Acidobacteria	NA	43517.2348088284	9618.40544316498	0.000231996971217539	0.00106185625083342	0.000383242398449054	445	24	24	16	4.52437101617011
Microbiome → Measured Phenotypes (Linear)	none	LBXGLU	Fasting Glucose (mg/dL)	RSV_genus191	Actinobacteria; Actinomadura	Actinobacteria	Actinomadura	32637.9261066213	7213.80408237373	0.000231996971217539	0.00106185625083342	0.000383242398449054	445	24	24	16	4.52437101617011
Microbiome → Measured Phenotypes (Linear)	none	LBXGLU	Fasting Glucose (mg/dL)	RSV_genus1176	Proteobacteria; Candidatus_Nasuia	Proteobacteria	Candidatus_Nasuia	-325.408924614718	72.3041672491065	0.000244875587950393	0.00111720914582217	0.000403220221454698	445	24	24	16	-4.50055559721199
Microbiome → Measured Phenotypes (Linear)	none	LBXGLU	Fasting Glucose (mg/dL)	RSV_genus1274	Proteobacteria; Luteimonas	Proteobacteria	Luteimonas	2241.73902459085	498.39012947327	0.000246321998551151	0.00112310910185092	0.000405349618251514	445	24	24	16	4.49796031667011
Microbiome → Measured Phenotypes (Linear)	none	LBXGLU	Fasting Glucose (mg/dL)	RSV_genus31	Actinobacteria; Iamia	Actinobacteria	Iamia	-5294.11349405263	1179.52073558064	0.000251748014987423	0.00114635159075114	0.000413738236941712	445	24	24	16	-4.48835983493457
Microbiome → Measured Phenotypes (Linear)	none	LBXGLU	Fasting Glucose (mg/dL)	RSV_genus1240	Proteobacteria; Enhydrobacter	Proteobacteria	Enhydrobacter	-13150.8648300421	2930.79491904281	0.000252450392740712	0.00114930001313786	0.000414802373887031	445	24	24	16	-4.48713239694613
Microbiome → Measured Phenotypes (Linear)	none	LBXGLU	Fasting Glucose (mg/dL)	RSV_genus106	Actinobacteria; Phycicoccus	Actinobacteria	Phycicoccus	-1227.39568731069	274.505187240054	0.000261688254536146	0.00118855082095728	0.000428968673438379	445	24	24	16	-4.47130234459774
Microbiome → Measured Phenotypes (Linear)	none	LBXGLU	Fasting Glucose (mg/dL)	RSV_genus1014	Proteobacteria; Lampropedia	Proteobacteria	Lampropedia	195865.554101293	43844.3426761965	0.000264081284940149	0.00119882533764497	0.000432676925299405	445	24	24	16	4.46729366084511
Microbiome → Measured Phenotypes (Linear)	none	LBXGLU	Fasting Glucose (mg/dL)	RSV_genus1179	Proteobacteria; Dickeya	Proteobacteria	Dickeya	111959.278021771	25061.9920071678	0.00026408128494015	0.00119882533764497	0.000432676925299405	445	24	24	16	4.46729366084511
Microbiome → Measured Phenotypes (Linear)	none	LBXGLU	Fasting Glucose (mg/dL)	RSV_genus955	Proteobacteria; unclassified	Proteobacteria	NA	195865.554101293	43844.3426761965	0.000264081284940149	0.00119882533764497	0.000432676925299405	445	24	24	16	4.46729366084511
Microbiome → Measured Phenotypes (Linear)	none	LBXGLU	Fasting Glucose (mg/dL)	RSV_genus1306	Spirochaetae; Treponema	Spirochaetae	Treponema	-49705.3524628094	11167.46317546	0.000274094840966915	0.00124021189647086	0.000447614054553518	445	24	24	16	-4.45090811421117
Microbiome → Measured Phenotypes (Linear)	none	LBXGLU	Fasting Glucose (mg/dL)	RSV_genus1291	Proteobacteria; unclassified	Proteobacteria	NA	-32735.1484446665	7369.45266474857	0.000279695347999593	0.00126305773363638	0.000455859514730467	445	24	24	16	-4.44200538816858
Microbiome → Measured Phenotypes (Linear)	none	LBXGLU	Fasting Glucose (mg/dL)	RSV_genus1040	Proteobacteria; Massilia	Proteobacteria	Massilia	-395.222787619757	88.9938606767075	0.000280327499913915	0.00126571747296888	0.000456819460938096	445	24	24	16	-4.44101182502356
Microbiome → Measured Phenotypes (Linear)	none	LBXGLU	Fasting Glucose (mg/dL)	RSV_genus137	Actinobacteria; Zhihengliuella	Actinobacteria	Zhihengliuella	-94188.1313621477	21251.3465887805	0.000286061338763496	0.00128993785823486	0.000465561019443224	445	24	24	16	-4.43210179499278
Microbiome → Measured Phenotypes (Linear)	none	LBXGLU	Fasting Glucose (mg/dL)	RSV_genus1117	Proteobacteria; Phaselicystis	Proteobacteria	Phaselicystis	19164.3539424535	4379.26028609125	0.000324865478134108	0.00145121297647834	0.000523768015990332	445	24	24	16	4.37616234032046
Microbiome → Measured Phenotypes (Linear)	none	LBXGLU	Fasting Glucose (mg/dL)	RSV_genus1265	Proteobacteria; Solimonas	Proteobacteria	Solimonas	-9604.39846478203	2198.05608049864	0.000329830310558448	0.00147213538898108	0.000531319278736675	445	24	24	16	-4.36949655197297
Microbiome → Measured Phenotypes (Linear)	none	LBXGLU	Fasting Glucose (mg/dL)	RSV_genus574	Firmicutes; Fusibacter	Firmicutes	Fusibacter	200355.169782381	46437.0458462427	0.00037377752151934	0.00165483278101189	0.000597257946665897	445	24	24	16	4.31455460034592
Microbiome → Measured Phenotypes (Linear)	none	LBXGLU	Fasting Glucose (mg/dL)	RSV_genus1135	Proteobacteria; Helicobacter	Proteobacteria	Helicobacter	-132922.059403339	30874.5436809763	0.000381800217096725	0.00168709085832284	0.000608900448095164	445	24	24	16	-4.30523154534073
Microbiome → Measured Phenotypes (Linear)	none	LBXGLU	Fasting Glucose (mg/dL)	RSV_genus531	Firmicutes; unclassified	Firmicutes	NA	-567.130717859207	131.839075288015	0.000384893805030773	0.00169968482831896	0.000613445831016363	445	24	24	16	-4.30168913594285
Microbiome → Measured Phenotypes (Linear)	none	LBXGLU	Fasting Glucose (mg/dL)	RSV_genus415	Chloroflexi; unclassified	Chloroflexi	NA	993.059521787683	231.236954763807	0.000391202016014537	0.00172587808876908	0.000622899434505751	445	24	24	16	4.29455370921151
Microbiome → Measured Phenotypes (Linear)	none	LBXGLU	Fasting Glucose (mg/dL)	RSV_genus1203	Proteobacteria; unclassified	Proteobacteria	NA	486908.707755072	113542.815988444	0.000396791983568332	0.00174832964374008	0.000631002591377731	445	24	24	16	4.28832686168913
Microbiome → Measured Phenotypes (Linear)	none	LBXGLU	Fasting Glucose (mg/dL)	RSV_genus1183	Proteobacteria; Hafnia	Proteobacteria	Hafnia	-2986.61616407158	699.520418113163	0.000414168592040438	0.00181926157111989	0.000656603158266437	445	24	24	16	-4.26951964050953
Microbiome → Measured Phenotypes (Linear)	none	LBXGLU	Fasting Glucose (mg/dL)	RSV_genus144	Actinobacteria; Sanguibacter	Actinobacteria	Sanguibacter	-1680.45562107478	393.973802381788	0.000418076553386307	0.00183499793977541	0.000662282687545178	445	24	24	16	-4.26539940197927
Microbiome → Measured Phenotypes (Linear)	none	LBXGLU	Fasting Glucose (mg/dL)	RSV_genus383	Chlamydiae; Candidatus_Protochlamydia	Chlamydiae	Candidatus_Protochlamydia	4945.63644974322	1159.59659761075	0.000418492749011674	0.00183654974122465	0.000662842759691345	445	24	24	16	4.26496288444904
Microbiome → Measured Phenotypes (Linear)	none	LBXGLU	Fasting Glucose (mg/dL)	RSV_genus831	Proteobacteria; unclassified	Proteobacteria	NA	89726.9105614551	21192.7919930624	0.000449265862372664	0.00195881359118422	0.000706969910673735	445	24	24	16	4.2338409488862
Microbiome → Measured Phenotypes (Linear)	none	LBXGLU	Fasting Glucose (mg/dL)	RSV_genus1226	Proteobacteria; Gilliamella	Proteobacteria	Gilliamella	-26713.8191217321	6373.61055533308	0.000495026804661193	0.00214373177677759	0.000773710101644054	445	24	24	16	-4.19131650574092
Microbiome → Measured Phenotypes (Linear)	none	LBXGLU	Fasting Glucose (mg/dL)	RSV_genus721	Firmicutes; unclassified	Firmicutes	NA	11037.9775024959	2642.20657493251	0.000510810784738987	0.00220745490735341	0.000796708888324822	445	24	24	16	4.17756037972837
Microbiome → Measured Phenotypes (Linear)	none	LBXGLU	Fasting Glucose (mg/dL)	RSV_genus1205	Proteobacteria; Legionella	Proteobacteria	Legionella	12777.9589742826	3067.27692842039	0.000524589261810023	0.00226272917249799	0.000816658332451456	445	24	24	16	4.16589674570501
Microbiome → Measured Phenotypes (Linear)	none	LBXGLU	Fasting Glucose (mg/dL)	RSV_genus926	Proteobacteria; Azospirillum	Proteobacteria	Azospirillum	-38823.529938624	9360.90961497152	0.000547196739426249	0.00235021568728464	0.000848233738004203	445	24	24	16	-4.14740997782213
Microbiome → Measured Phenotypes (Linear)	none	LBXGLU	Fasting Glucose (mg/dL)	RSV_genus1072	Proteobacteria; Azonexus	Proteobacteria	Azonexus	-94290.3465701856	22895.3925141263	0.000584779821400765	0.00249911458103324	0.000901973939770532	445	24	24	16	-4.11831098820468
Microbiome → Measured Phenotypes (Linear)	none	LBXGLU	Fasting Glucose (mg/dL)	RSV_genus1323	Tenericutes; unclassified	Tenericutes	NA	107118.370808629	26172.2934288897	0.000619831695453483	0.002636613885776	0.000951599831498655	445	24	24	16	4.09281559904828
Microbiome → Measured Phenotypes (Linear)	none	LBXGLU	Fasting Glucose (mg/dL)	RSV_genus822	Proteobacteria; Oligotropha	Proteobacteria	Oligotropha	-1743.42027132161	427.253903794882	0.000637474194338956	0.00270491069152282	0.000976249337135864	445	24	24	16	-4.08052508318005
Microbiome → Measured Phenotypes (Linear)	none	LBXGLU	Fasting Glucose (mg/dL)	RSV_genus309	Bacteroidetes; unclassified	Bacteroidetes	NA	-23542.8344203403	5781.0397728233	0.000649380079528004	0.00275144730904239	0.000993045212189487	445	24	24	16	-4.07242214990724
Microbiome → Measured Phenotypes (Linear)	none	LBXGLU	Fasting Glucose (mg/dL)	RSV_genus489	Firmicutes; Aliicoccus	Firmicutes	Aliicoccus	91677.1565724339	22548.8249391283	0.00065939945216784	0.00279059279689483	0.00100717349993206	445	24	24	16	4.06571769570792
Microbiome → Measured Phenotypes (Linear)	none	LBXGLU	Fasting Glucose (mg/dL)	RSV_genus934	Proteobacteria; Thalassospira	Proteobacteria	Thalassospira	5958.99430621281	1465.96499292493	0.000660638989592829	0.00279511231243886	0.00100880467173668	445	24	24	16	4.06489536583223
Microbiome → Measured Phenotypes (Linear)	none	LBXGLU	Fasting Glucose (mg/dL)	RSV_genus969	Proteobacteria; Sphingobium	Proteobacteria	Sphingobium	3551.24826743762	877.736457294513	0.000689904839994191	0.00290735411399035	0.0010493146910534	445	24	24	16	4.04591633163306
Microbiome → Measured Phenotypes (Linear)	none	LBXGLU	Fasting Glucose (mg/dL)	RSV_genus285	Bacteroidetes; Chryseolinea	Bacteroidetes	Chryseolinea	7712.67567649997	1911.94125423461	0.000709020821948163	0.00298156882822281	0.0010761000728415	445	24	24	16	4.03395013283894
Microbiome → Measured Phenotypes (Linear)	none	LBXGLU	Fasting Glucose (mg/dL)	RSV_genus970	Proteobacteria; Sphingomicrobium	Proteobacteria	Sphingomicrobium	-412.24487181051	102.368333030044	0.000720244168297902	0.00302546717185209	0.00109194374893911	445	24	24	16	-4.02707418992084
Microbiome → Measured Phenotypes (Linear)	none	LBXGLU	Fasting Glucose (mg/dL)	RSV_genus514	Firmicutes; Trichococcus	Firmicutes	Trichococcus	-13615.1895609201	3383.77262158933	0.000725863826304368	0.00304732676239866	0.00109983325554945	445	24	24	16	-4.0236715298338
Microbiome → Measured Phenotypes (Linear)	none	LBXGLU	Fasting Glucose (mg/dL)	RSV_genus515	Firmicutes; Catellicoccus	Firmicutes	Catellicoccus	-86.3258460106915	21.5234833646568	0.000747564683135311	0.00313054189552804	0.00112986704513512	445	24	24	16	-4.01077486149129
Microbiome → Measured Phenotypes (Linear)	none	LBXGLU	Fasting Glucose (mg/dL)	RSV_genus781	Planctomycetes; unclassified	Planctomycetes	NA	63399.5798525056	15952.6024067712	0.000812617851298353	0.00337653312571937	0.00121864956064225	445	24	24	16	3.97424684925358
Microbiome → Measured Phenotypes (Linear)	none	LBXGLU	Fasting Glucose (mg/dL)	RSV_genus799	Proteobacteria; Hirschia	Proteobacteria	Hirschia	-451.822791087657	114.277843552017	0.000851625235063131	0.0035211478799495	0.0012708435419074	445	24	24	16	-3.95372171056061
Microbiome → Measured Phenotypes (Linear)	none	LBXGLU	Fasting Glucose (mg/dL)	RSV_genus846	Proteobacteria; Methylobacterium	Proteobacteria	Methylobacterium	-192.800362555152	49.0572281447899	0.00089881641167389	0.00369801274870925	0.00133467715069546	445	24	24	16	-3.93011121594787
Microbiome → Measured Phenotypes (Linear)	none	LBXGLU	Fasting Glucose (mg/dL)	RSV_genus236	Bacteroidetes; unclassified	Bacteroidetes	NA	-327232.517952505	83584.1076976459	0.000930363178109499	0.0038152776280137	0.00137700008618057	445	24	24	16	-3.91500880928495
Microbiome → Measured Phenotypes (Linear)	none	LBXGLU	Fasting Glucose (mg/dL)	RSV_genus570	Firmicutes; Sedimentibacter	Firmicutes	Sedimentibacter	360726.206636079	92172.5076388983	0.000933364538236245	0.0038265153047981	0.00138105595928059	445	24	24	16	3.91359870612706
Microbiome → Measured Phenotypes (Linear)	none	LBXGLU	Fasting Glucose (mg/dL)	RSV_genus460	Firmicutes; Tumebacillus	Firmicutes	Tumebacillus	-4723.06267489605	1212.25631525968	0.000971441029104941	0.00396653263828145	0.0014315906513978	445	24	24	16	-3.8960924479773
Microbiome → Measured Phenotypes (Linear)	none	LBXGLU	Fasting Glucose (mg/dL)	RSV_genus215	Actinobacteria; unclassified	Actinobacteria	NA	-734.757701811161	189.370593079067	0.00100781103005932	0.00409939349952791	0.00147954244815385	445	24	24	16	-3.87999894737817
Microbiome → Measured Phenotypes (Linear)	none	LBXGLU	Fasting Glucose (mg/dL)	RSV_genus802	Proteobacteria; Woodsholea	Proteobacteria	Woodsholea	38108.7687027527	9870.92930168028	0.00105320325521177	0.00426415402522329	0.00153900738890045	445	24	24	16	3.8607072888533
Microbiome → Measured Phenotypes (Linear)	none	LBXGLU	Fasting Glucose (mg/dL)	RSV_genus708	Firmicutes; Erysipelotrichaceae_UCG-004	Firmicutes	Erysipelotrichaceae_UCG-004	-30928.6519050459	8026.56824016704	0.00107120667547384	0.00433022833051335	0.00156285475544875	445	24	24	16	-3.85328461424783
Microbiome → Measured Phenotypes (Linear)	none	LBXGLU	Fasting Glucose (mg/dL)	RSV_genus771	Parcubacteria; unclassified	Parcubacteria	NA	-776.973726943964	201.769372068893	0.00107729851557977	0.00435089459995002	0.00157031357170536	445	24	24	16	-3.85080113486536
Microbiome → Measured Phenotypes (Linear)	none	LBXGLU	Fasting Glucose (mg/dL)	RSV_genus108	Actinobacteria; Terrabacter	Actinobacteria	Terrabacter	-7831.84043856574	2041.87095509214	0.00111529591465566	0.00448630941517213	0.00161918713489296	445	24	24	16	-3.83561968940017
Microbiome → Measured Phenotypes (Linear)	none	LBXGLU	Fasting Glucose (mg/dL)	RSV_genus163	Actinobacteria; Mumia	Actinobacteria	Mumia	-1823.85218412369	475.503916398162	0.00111529591465563	0.00448630941517213	0.00161918713489296	445	24	24	16	-3.83561968940018
Microbiome → Measured Phenotypes (Linear)	none	LBXGLU	Fasting Glucose (mg/dL)	RSV_genus392	Chlorobi; unclassified	Chlorobi	NA	-259.029536878968	67.5326434460647	0.00111529591465563	0.00448630941517213	0.00161918713489296	445	24	24	16	-3.83561968940018
Microbiome → Measured Phenotypes (Linear)	none	LBXGLU	Fasting Glucose (mg/dL)	RSV_genus457	Fibrobacteres; unclassified	Fibrobacteres	NA	-1623.67324298777	423.314450980328	0.00111529591465564	0.00448630941517213	0.00161918713489296	445	24	24	16	-3.83561968940018
Microbiome → Measured Phenotypes (Linear)	none	LBXGLU	Fasting Glucose (mg/dL)	RSV_genus61	Actinobacteria; Nocardia	Actinobacteria	Nocardia	-234.816904462171	61.2200696307542	0.00111529591465563	0.00448630941517213	0.00161918713489296	445	24	24	16	-3.83561968940018
Microbiome → Measured Phenotypes (Linear)	none	LBXGLU	Fasting Glucose (mg/dL)	RSV_genus391	Chlorobi; unclassified	Chlorobi	NA	-109656.072478242	28732.3004353097	0.0011651257732339	0.00466588216346167	0.00168399806452355	445	24	24	16	-3.81647382273238
Microbiome → Measured Phenotypes (Linear)	none	LBXGLU	Fasting Glucose (mg/dL)	RSV_genus694	Firmicutes; unclassified	Firmicutes	NA	-402386.017033891	105433.977992231	0.0011651257732339	0.00466588216346167	0.00168399806452355	445	24	24	16	-3.81647382273238
Microbiome → Measured Phenotypes (Linear)	none	LBXGLU	Fasting Glucose (mg/dL)	RSV_genus739	Firmicutes; Thermosinus	Firmicutes	Thermosinus	-86193.3384530279	22584.5485797983	0.0011651257732339	0.00466588216346167	0.00168399806452355	445	24	24	16	-3.81647382273238
Microbiome → Measured Phenotypes (Linear)	none	LBXGLU	Fasting Glucose (mg/dL)	RSV_genus673	Firmicutes; Ruminococcaceae_UCG-002	Firmicutes	Ruminococcaceae_UCG-002	-47.2760412911241	12.405599938217	0.00118014473079117	0.00472078440902979	0.00170381324031148	445	24	24	16	-3.81086295919349
Microbiome → Measured Phenotypes (Linear)	none	LBXGLU	Fasting Glucose (mg/dL)	RSV_genus648	Firmicutes; unclassified	Firmicutes	NA	8018.60058690203	2104.48432039033	0.00118181095483801	0.00472701809829655	0.00170606308724123	445	24	24	16	3.81024487054138
Microbiome → Measured Phenotypes (Linear)	none	LBXGLU	Fasting Glucose (mg/dL)	RSV_genus105	Actinobacteria; Ornithinimicrobium	Actinobacteria	Ornithinimicrobium	84910.850563951	22332.4872255794	0.00120392611900784	0.00480524780994652	0.0017342975514629	445	24	24	16	3.8021224284725
Microbiome → Measured Phenotypes (Linear)	none	LBXGLU	Fasting Glucose (mg/dL)	RSV_genus29	Actinobacteria; unclassified	Actinobacteria	NA	-535.76337601837	140.971412937772	0.00120836291828684	0.0048209875426727	0.00173997829489328	445	24	24	16	-3.800510790474
Microbiome → Measured Phenotypes (Linear)	none	LBXGLU	Fasting Glucose (mg/dL)	RSV_genus1290	Proteobacteria; Steroidobacter	Proteobacteria	Steroidobacter	10709.5742350447	2824.42943151431	0.00123272371934553	0.00490892597966011	0.00177171680703225	445	24	24	16	3.79176555645182
Microbiome → Measured Phenotypes (Linear)	none	LBXGLU	Fasting Glucose (mg/dL)	RSV_genus517	Firmicutes; unclassified	Firmicutes	NA	-42.2209023546955	11.1569788139384	0.00125402235613733	0.00498146219150854	0.00179789638810208	445	24	24	16	-3.78425943607145
Microbiome → Measured Phenotypes (Linear)	none	LBXGLU	Fasting Glucose (mg/dL)	RSV_genus351	Bacteroidetes; Parafilimonas	Bacteroidetes	Parafilimonas	-195.908951597873	51.8740662102978	0.00127605765546555	0.00505898744828162	0.00182587660230035	445	24	24	16	-3.77662608525147
Microbiome → Measured Phenotypes (Linear)	none	LBXGLU	Fasting Glucose (mg/dL)	RSV_genus659	Firmicutes; Fastidiosipila	Firmicutes	Fastidiosipila	-3524.63937841689	933.8900594699	0.00128329345581689	0.00508437398833959	0.00183503904636235	445	24	24	16	-3.7741480837879
Microbiome → Measured Phenotypes (Linear)	none	LBXGLU	Fasting Glucose (mg/dL)	RSV_genus754	Gemmatimonadetes; Gemmatimonas	Gemmatimonadetes	Gemmatimonas	11610.5032890333	3076.89745002316	0.0012853539049277	0.00509184934427958	0.0018377370324009	445	24	24	16	3.77344499698743
Microbiome → Measured Phenotypes (Linear)	none	LBXGLU	Fasting Glucose (mg/dL)	RSV_genus854	Proteobacteria; Aminobacter	Proteobacteria	Aminobacter	-450.512505558464	120.029084492507	0.00134562137512579	0.00529724137289368	0.00191186658958588	445	24	24	16	-3.75336117461253
Microbiome → Measured Phenotypes (Linear)	none	LBXGLU	Fasting Glucose (mg/dL)	RSV_genus971	Proteobacteria; Sphingomonas	Proteobacteria	Sphingomonas	-158.725837860013	42.362733989988	0.00136582855173468	0.00536785267786708	0.00193735143826891	445	24	24	16	-3.74682705553249
Microbiome → Measured Phenotypes (Linear)	none	LBXGLU	Fasting Glucose (mg/dL)	RSV_genus924	Proteobacteria; unclassified	Proteobacteria	NA	-85403.8878264136	22850.5572301622	0.00139520658410487	0.00546353729888299	0.0019718856830163	445	24	24	16	-3.73749694443699
Microbiome → Measured Phenotypes (Linear)	none	LBXGLU	Fasting Glucose (mg/dL)	RSV_genus343	Bacteroidetes; Filimonas	Bacteroidetes	Filimonas	-11594.4281520815	3148.33718577968	0.00158081147509507	0.00608786374315291	0.00219721596075341	445	24	24	16	-3.6827148643579
Microbiome → Measured Phenotypes (Linear)	none	LBXGLU	Fasting Glucose (mg/dL)	RSV_genus386	Chlamydiae; Candidatus_Fritschea	Chlamydiae	Candidatus_Fritschea	-454872.72479265	123515.596929593	0.00158081147509507	0.00608786374315291	0.00219721596075341	445	24	24	16	-3.6827148643579
Microbiome → Measured Phenotypes (Linear)	none	LBXGLU	Fasting Glucose (mg/dL)	RSV_genus465	Firmicutes; Geobacillus	Firmicutes	Geobacillus	-28.5538349358777	7.77133385191661	0.00161159431592626	0.00619440587206214	0.00223566886903266	445	24	24	16	-3.67425148371867
Microbiome → Measured Phenotypes (Linear)	none	LBXGLU	Fasting Glucose (mg/dL)	RSV_genus416	Chloroflexi; unclassified	Chloroflexi	NA	-28706.2418091288	7820.87504676012	0.00162556133112643	0.00624089024471143	0.00225244588800347	445	24	24	16	-3.67046419198586
Microbiome → Measured Phenotypes (Linear)	none	LBXGLU	Fasting Glucose (mg/dL)	RSV_genus1005	Proteobacteria; Caenimonas	Proteobacteria	Caenimonas	-168.274709396211	46.8006041788436	0.0019277915411205	0.007225977278567	0.00260798094017232	445	24	24	16	-3.59556703057009
Microbiome → Measured Phenotypes (Linear)	none	LBXGLU	Fasting Glucose (mg/dL)	RSV_genus618	Firmicutes; Lachnospiraceae_UCG-003	Firmicutes	Lachnospiraceae_UCG-003	80847.83205368	22516.4941932251	0.00194967618297023	0.00729588198014385	0.00263321076339382	445	24	24	16	3.59060479663864
Microbiome → Measured Phenotypes (Linear)	none	LBXGLU	Fasting Glucose (mg/dL)	RSV_genus691	Firmicutes; unclassified	Firmicutes	NA	-952.565741759486	265.601582044873	0.00196820659016442	0.00735564840463919	0.0026547815059989	445	24	24	16	-3.58644603855768
Microbiome → Measured Phenotypes (Linear)	none	LBXGLU	Fasting Glucose (mg/dL)	RSV_genus928	Proteobacteria; Dongia	Proteobacteria	Dongia	183.397127892794	51.3247452395715	0.00202807835872683	0.00754784561275588	0.00272414882286127	445	24	24	16	3.57326913239883
Microbiome → Measured Phenotypes (Linear)	none	LBXGLU	Fasting Glucose (mg/dL)	RSV_genus298	Bacteroidetes; Pseudarcicella	Bacteroidetes	Pseudarcicella	-30711.3702324388	8614.42185743613	0.00206604584140764	0.00767103637175095	0.00276861051144386	445	24	24	16	-3.56511101275219
Microbiome → Measured Phenotypes (Linear)	none	LBXGLU	Fasting Glucose (mg/dL)	RSV_genus1257	Proteobacteria; Aliivibrio	Proteobacteria	Aliivibrio	-159.153551126817	44.6843919223977	0.0020820061284587	0.00772032287934501	0.00278639886967662	445	24	24	16	-3.56172579014201
Microbiome → Measured Phenotypes (Linear)	none	LBXGLU	Fasting Glucose (mg/dL)	RSV_genus161	Actinobacteria; Kribbella	Actinobacteria	Kribbella	573.858388452033	161.999159839903	0.00217571058796451	0.00801266027437463	0.0028919085225506	445	24	24	16	3.54235410244814
Microbiome → Measured Phenotypes (Linear)	none	LBXGLU	Fasting Glucose (mg/dL)	RSV_genus232	Bacteroidetes; unclassified	Bacteroidetes	NA	-2253.62423425215	642.990196273189	0.00236879087155571	0.00862761452924737	0.00311385621404736	445	24	24	16	-3.50491227908963
Microbiome → Measured Phenotypes (Linear)	none	LBXGLU	Fasting Glucose (mg/dL)	RSV_genus962	Proteobacteria; unclassified	Proteobacteria	NA	-18015.7827021691	5146.69937716753	0.0023928819016156	0.00870032582478139	0.00314009898586598	445	24	24	16	-3.50045366591512
Microbiome → Measured Phenotypes (Linear)	none	LBXGLU	Fasting Glucose (mg/dL)	RSV_genus1067	Proteobacteria; Vogesella	Proteobacteria	Vogesella	-41923.5428924489	12061.6264896336	0.00253064508184716	0.00911060818004427	0.00328817702726646	445	24	24	16	-3.47577857169431
Microbiome → Measured Phenotypes (Linear)	none	LBXGLU	Fasting Glucose (mg/dL)	RSV_genus1101	Proteobacteria; unclassified	Proteobacteria	NA	-155848.413039224	44838.4181628848	0.00253064508184715	0.00911060818004427	0.00328817702726646	445	24	24	16	-3.47577857169431
Microbiome → Measured Phenotypes (Linear)	none	LBXGLU	Fasting Glucose (mg/dL)	RSV_genus405	Chloroflexi; Herpetosiphon	Chloroflexi	Herpetosiphon	-54500.6357413347	15680.1230622605	0.00253064508184716	0.00911060818004427	0.00328817702726646	445	24	24	16	-3.47577857169431
Microbiome → Measured Phenotypes (Linear)	none	LBXGLU	Fasting Glucose (mg/dL)	RSV_genus520	Firmicutes; unclassified	Firmicutes	NA	-24773.064562913	7127.34256567935	0.00253064508184717	0.00911060818004427	0.00328817702726646	445	24	24	16	-3.47577857169431
Microbiome → Measured Phenotypes (Linear)	none	LBXGLU	Fasting Glucose (mg/dL)	RSV_genus546	Firmicutes; Clostridium_sensu_stricto_7	Firmicutes	Clostridium_sensu_stricto_7	-68126.0382745253	19600.2239122259	0.00253064508184717	0.00911060818004427	0.00328817702726646	445	24	24	16	-3.47577857169431
Microbiome → Measured Phenotypes (Linear)	none	LBXGLU	Fasting Glucose (mg/dL)	RSV_genus773	Planctomycetes; unclassified	Planctomycetes	NA	-31143.3158741599	8960.09778292026	0.00253064508184716	0.00911060818004427	0.00328817702726646	445	24	24	16	-3.47577857169431
Microbiome → Measured Phenotypes (Linear)	none	LBXGLU	Fasting Glucose (mg/dL)	RSV_genus829	Proteobacteria; Paenochrobactrum	Proteobacteria	Paenochrobactrum	22897.2201645716	6595.01896535525	0.00255302261929252	0.00917989758958885	0.00331318478088673	445	24	24	16	3.4718960301486
Microbiome → Measured Phenotypes (Linear)	none	LBXGLU	Fasting Glucose (mg/dL)	RSV_genus629	Firmicutes; Roseburia	Firmicutes	Roseburia	-163.098152594026	46.981801270561	0.00255521383934154	0.00918696746577375	0.00331573642222586	445	24	24	16	-3.47151765541659
Microbiome → Measured Phenotypes (Linear)	none	LBXGLU	Fasting Glucose (mg/dL)	RSV_genus882	Proteobacteria; Variibacter	Proteobacteria	Variibacter	-38.6617522147614	11.17678839814	0.00262809861469602	0.00941083736929342	0.00339653496600059	445	24	24	16	-3.45911104671136
Microbiome → Measured Phenotypes (Linear)	none	LBXGLU	Fasting Glucose (mg/dL)	RSV_genus1050	Proteobacteria; Methylobacillus	Proteobacteria	Methylobacillus	-7027.05774829888	2032.20333711952	0.00263561050994567	0.00943174620360475	0.00340408132814138	445	24	24	16	-3.45785169227168
Microbiome → Measured Phenotypes (Linear)	none	LBXGLU	Fasting Glucose (mg/dL)	RSV_genus850	Proteobacteria; unclassified	Proteobacteria	NA	7772.07002746141	2260.78337329731	0.00275824774318513	0.00980003905612686	0.00353700462733695	445	24	24	16	3.43777741788944
Microbiome → Measured Phenotypes (Linear)	none	LBXGLU	Fasting Glucose (mg/dL)	RSV_genus1273	Proteobacteria; Luteibacter	Proteobacteria	Luteibacter	-8570.42053297634	2502.82086090579	0.00284369168671375	0.0100587625275783	0.00363038243027055	445	24	24	16	-3.42430441860495
Microbiome → Measured Phenotypes (Linear)	none	LBXGLU	Fasting Glucose (mg/dL)	RSV_genus1303	Spirochaetae; unclassified	Spirochaetae	NA	-10668.218564633	3122.71948152833	0.00289553213795579	0.0102103517439467	0.00368509361628507	445	24	24	16	-3.41632305679014
Microbiome → Measured Phenotypes (Linear)	none	LBXGLU	Fasting Glucose (mg/dL)	RSV_genus714	Firmicutes; unclassified	Firmicutes	NA	-1699.67729822057	498.243371730007	0.00292837183437306	0.0103115181551308	0.00372160633449363	445	24	24	16	-3.41133950727519
Microbiome → Measured Phenotypes (Linear)	none	LBXGLU	Fasting Glucose (mg/dL)	RSV_genus186	Actinobacteria; Streptomyces	Actinobacteria	Streptomyces	6609.93254248682	1950.34765979506	0.00307941154777959	0.0107673268222696	0.00388611561406046	445	24	24	16	3.38910476257417
Microbiome → Measured Phenotypes (Linear)	none	LBXGLU	Fasting Glucose (mg/dL)	RSV_genus93	Actinobacteria; unclassified	Actinobacteria	NA	-53181.046247339	15697.2483581407	0.00308766020948525	0.0107917927873986	0.00389494580661151	445	24	24	16	-3.38792156650557
Microbiome → Measured Phenotypes (Linear)	none	LBXGLU	Fasting Glucose (mg/dL)	RSV_genus919	Proteobacteria; unclassified	Proteobacteria	NA	291.06078340121	85.9896419689248	0.00310927789016895	0.0108567366256232	0.00391838516792444	445	24	24	16	3.3848353910625
Microbiome → Measured Phenotypes (Linear)	none	LBXGLU	Fasting Glucose (mg/dL)	RSV_genus223	Actinobacteria; Solirubrobacter	Actinobacteria	Solirubrobacter	-60.5138696078934	17.9141613407448	0.00315775550304301	0.0109974544440175	0.00396917267723526	445	24	24	16	-3.37799065537374
Microbiome → Measured Phenotypes (Linear)	none	LBXGLU	Fasting Glucose (mg/dL)	RSV_genus156	Actinobacteria; Virgisporangium	Actinobacteria	Virgisporangium	-31.2813721662925	9.28745668846328	0.00322889353873868	0.0111986464741836	0.00404178638189556	445	24	24	16	-3.36813114888059
Microbiome → Measured Phenotypes (Linear)	none	LBXGLU	Fasting Glucose (mg/dL)	RSV_genus384	Chlamydiae; unclassified	Chlamydiae	NA	-847.596723089712	251.691353545244	0.0032327435375107	0.0112101427211597	0.00404593557747719	445	24	24	16	-3.36760365880964
Microbiome → Measured Phenotypes (Linear)	none	LBXGLU	Fasting Glucose (mg/dL)	RSV_genus877	Proteobacteria; Labrys	Proteobacteria	Labrys	635.083640812272	189.141323463293	0.0033057197954814	0.0114167502704378	0.00412050383722127	445	24	24	16	3.35772019135481
Microbiome → Measured Phenotypes (Linear)	none	LBXGLU	Fasting Glucose (mg/dL)	RSV_genus1336	Verrucomicrobia; unclassified	Verrucomicrobia	NA	53.2339409250874	15.864658545003	0.00332229679035475	0.0114675171506587	0.00413882648769523	445	24	24	16	3.3555049907995
Microbiome → Measured Phenotypes (Linear)	none	LBXGLU	Fasting Glucose (mg/dL)	RSV_genus1092	Proteobacteria; unclassified	Proteobacteria	NA	604.419097952485	180.149910629513	0.0033254140948057	0.0114744945956091	0.00414134476899344	445	24	24	16	3.35508963529547
Microbiome → Measured Phenotypes (Linear)	none	LBXGLU	Fasting Glucose (mg/dL)	RSV_genus11	Acidobacteria; Candidatus_Solibacter	Acidobacteria	Candidatus_Solibacter	1219.11164028965	363.361868924343	0.0033254140948057	0.0114744945956091	0.00414134476899344	445	24	24	16	3.35508963529547
Microbiome → Measured Phenotypes (Linear)	none	LBXGLU	Fasting Glucose (mg/dL)	RSV_genus1340	Verrucomicrobia; unclassified	Verrucomicrobia	NA	834.004630037512	248.578941457719	0.0033254140948057	0.0114744945956091	0.00414134476899344	445	24	24	16	3.35508963529547
Microbiome → Measured Phenotypes (Linear)	none	LBXGLU	Fasting Glucose (mg/dL)	RSV_genus159	Actinobacteria; unclassified	Actinobacteria	NA	10758.6503870804	3206.66556085406	0.0033254140948057	0.0114744945956091	0.00414134476899344	445	24	24	16	3.35508963529547
Microbiome → Measured Phenotypes (Linear)	none	LBXGLU	Fasting Glucose (mg/dL)	RSV_genus187	Actinobacteria; unclassified	Actinobacteria	NA	308.713342316663	92.0134410326941	0.00332541409480568	0.0114744945956091	0.00414134476899344	445	24	24	16	3.35508963529547
Microbiome → Measured Phenotypes (Linear)	none	LBXGLU	Fasting Glucose (mg/dL)	RSV_genus2	Acidobacteria; Candidatus_Koribacter	Acidobacteria	Candidatus_Koribacter	324.300222352363	96.6591827952169	0.0033254140948057	0.0114744945956091	0.00414134476899344	445	24	24	16	3.35508963529547
Microbiome → Measured Phenotypes (Linear)	none	LBXGLU	Fasting Glucose (mg/dL)	RSV_genus487	Firmicutes; Sporosarcina	Firmicutes	Sporosarcina	130.407999764333	38.8687081240522	0.00332541409480568	0.0114744945956091	0.00414134476899344	445	24	24	16	3.35508963529547
Microbiome → Measured Phenotypes (Linear)	none	LBXGLU	Fasting Glucose (mg/dL)	RSV_genus68	Actinobacteria; Frankia	Actinobacteria	Frankia	2473.25502265806	737.165110773634	0.00332541409480571	0.0114744945956091	0.00414134476899344	445	24	24	16	3.35508963529547
Microbiome → Measured Phenotypes (Linear)	none	LBXGLU	Fasting Glucose (mg/dL)	RSV_genus807	Proteobacteria; Aurantimonas	Proteobacteria	Aurantimonas	1205.4520841016	359.290574958199	0.00332541409480569	0.0114744945956091	0.00414134476899344	445	24	24	16	3.35508963529547
Microbiome → Measured Phenotypes (Linear)	none	LBXGLU	Fasting Glucose (mg/dL)	RSV_genus81	Actinobacteria; Angustibacter	Actinobacteria	Angustibacter	3948.13104819159	1176.75873891932	0.00332541409480571	0.0114744945956091	0.00414134476899344	445	24	24	16	3.35508963529547
Microbiome → Measured Phenotypes (Linear)	none	LBXGLU	Fasting Glucose (mg/dL)	RSV_genus903	Proteobacteria; Acidicaldus	Proteobacteria	Acidicaldus	1129.51813612977	336.658110187955	0.00332541409480575	0.0114744945956091	0.00414134476899344	445	24	24	16	3.35508963529546
Microbiome → Measured Phenotypes (Linear)	none	LBXGLU	Fasting Glucose (mg/dL)	RSV_genus937	Proteobacteria; unclassified	Proteobacteria	NA	1938.49744440653	577.778138626634	0.00332541409480574	0.0114744945956091	0.00414134476899344	445	24	24	16	3.35508963529547
Microbiome → Measured Phenotypes (Linear)	none	LBXGLU	Fasting Glucose (mg/dL)	RSV_genus1262	Proteobacteria; unclassified	Proteobacteria	NA	899.892497483294	268.684543582172	0.00336952436739758	0.0116040286040809	0.00418809584669203	445	24	24	16	3.34925293984423
Microbiome → Measured Phenotypes (Linear)	none	LBXGLU	Fasting Glucose (mg/dL)	RSV_genus1287	Proteobacteria; Acidibacter	Proteobacteria	Acidibacter	-15.9723688300322	4.78210591126328	0.0034404133055208	0.0118068290030951	0.00426129003965706	445	24	24	16	-3.34002824831055
Microbiome → Measured Phenotypes (Linear)	none	LBXGLU	Fasting Glucose (mg/dL)	RSV_genus143	Actinobacteria; Rarobacter	Actinobacteria	Rarobacter	-9072.10898215411	2719.70508978879	0.00347420975925558	0.0119038619866902	0.00429631093192233	445	24	24	16	-3.33569585033892
Microbiome → Measured Phenotypes (Linear)	none	LBXGLU	Fasting Glucose (mg/dL)	RSV_genus1070	Proteobacteria; Nitrosomonas	Proteobacteria	Nitrosomonas	-75376.5719294544	22717.3501643766	0.00361552326863012	0.0123035053279701	0.00444054916804524	445	24	24	16	-3.3180177874642
Microbiome → Measured Phenotypes (Linear)	none	LBXGLU	Fasting Glucose (mg/dL)	RSV_genus389	Chlorobi; unclassified	Chlorobi	NA	10073.058598091	3039.50055865598	0.00364800243039512	0.0124007888943259	0.00447566049998931	445	24	24	16	3.31405058288428
Microbiome → Measured Phenotypes (Linear)	none	LBXGLU	Fasting Glucose (mg/dL)	RSV_genus588	Firmicutes; Anaerostipes	Firmicutes	Anaerostipes	-309.38290759962	93.8297641398875	0.00378850053042592	0.0128041605168241	0.00462124433768028	445	24	24	16	-3.29727896510932
Microbiome → Measured Phenotypes (Linear)	none	LBXGLU	Fasting Glucose (mg/dL)	RSV_genus504	Firmicutes; Ignavigranum	Firmicutes	Ignavigranum	-54772.9013792312	16653.9471739554	0.00386080408695455	0.0130077419792905	0.00469472043003662	445	24	24	16	-3.28888405896285
Microbiome → Measured Phenotypes (Linear)	none	LBXGLU	Fasting Glucose (mg/dL)	RSV_genus710	Firmicutes; Faecalitalea	Firmicutes	Faecalitalea	2568.52266166481	782.905789304705	0.00393209916373256	0.0132130249331587	0.00476881062024777	445	24	24	16	3.28075573939223
Microbiome → Measured Phenotypes (Linear)	none	LBXGLU	Fasting Glucose (mg/dL)	RSV_genus547	Firmicutes; Clostridium_sensu_stricto_8	Firmicutes	Clostridium_sensu_stricto_8	-35413.654514104	10821.9968294375	0.00400693939138816	0.0134180662052669	0.00484281358330623	445	24	24	16	-3.27237709197747
Microbiome → Measured Phenotypes (Linear)	none	LBXGLU	Fasting Glucose (mg/dL)	RSV_genus843	Proteobacteria; unclassified	Proteobacteria	NA	878.415969723842	268.43290100423	0.00400686235971848	0.0134180662052669	0.00484281358330623	445	24	24	16	3.2723856369231
Microbiome → Measured Phenotypes (Linear)	none	LBXGLU	Fasting Glucose (mg/dL)	RSV_genus641	Firmicutes; Desulfotomaculum	Firmicutes	Desulfotomaculum	-66702.8386728354	20457.1160369925	0.00411433269982867	0.0137256468405167	0.00495382478682561	445	24	24	16	-3.26061789707879
Microbiome → Measured Phenotypes (Linear)	none	LBXGLU	Fasting Glucose (mg/dL)	RSV_genus469	Firmicutes; Oceanobacillus	Firmicutes	Oceanobacillus	-27837.5255215677	8545.34707952835	0.00414212439178588	0.0137960702738979	0.00497924182938184	445	24	24	16	-3.25762374102471
Microbiome → Measured Phenotypes (Linear)	none	LBXGLU	Fasting Glucose (mg/dL)	RSV_genus812	Proteobacteria; Bartonella	Proteobacteria	Bartonella	-128503.099333872	39547.0593615369	0.00421967303568436	0.0140199571478452	0.0050600464980792	445	24	24	16	-3.24937179675243
Microbiome → Measured Phenotypes (Linear)	none	LBXGLU	Fasting Glucose (mg/dL)	RSV_genus342	Bacteroidetes; Ferruginibacter	Bacteroidetes	Ferruginibacter	187.266961093966	57.6415498350141	0.0042249186741136	0.0140351591550565	0.00506553316701425	445	24	24	16	3.2488189791908
Microbiome → Measured Phenotypes (Linear)	none	LBXGLU	Fasting Glucose (mg/dL)	RSV_genus102	Actinobacteria; Knoellia	Actinobacteria	Knoellia	-583.706007289021	179.807112961645	0.00424899874945821	0.0140972631196661	0.00508794756852243	445	24	24	16	-3.24628985847479
Microbiome → Measured Phenotypes (Linear)	none	LBXGLU	Fasting Glucose (mg/dL)	RSV_genus885	Proteobacteria; Defluviimonas	Proteobacteria	Defluviimonas	24952.2594067886	7691.96678559361	0.00427151644637394	0.0141597940035117	0.00511051605261181	445	24	24	16	3.24393748729155
Microbiome → Measured Phenotypes (Linear)	none	LBXGLU	Fasting Glucose (mg/dL)	RSV_genus642	Firmicutes; unclassified	Firmicutes	NA	1715.95343052907	531.397306817096	0.00441591621715441	0.014547674188083	0.00525050876078609	445	24	24	16	3.22913460139099
Microbiome → Measured Phenotypes (Linear)	none	LBXGLU	Fasting Glucose (mg/dL)	RSV_genus346	Bacteroidetes; Flavitalea	Bacteroidetes	Flavitalea	-935.686123454771	293.550188765986	0.00484830015440727	0.0157310062978093	0.00567759391052962	445	24	24	16	-3.18748261545383
Microbiome → Measured Phenotypes (Linear)	none	LBXGLU	Fasting Glucose (mg/dL)	RSV_genus1030	Proteobacteria; Tepidimonas	Proteobacteria	Tepidimonas	-423.393094417389	133.118481584256	0.00492391339935406	0.0159407088392816	0.00575327920681301	445	24	24	16	-3.18057334622921
Microbiome → Measured Phenotypes (Linear)	none	LBXGLU	Fasting Glucose (mg/dL)	RSV_genus1164	Proteobacteria; Simiduia	Proteobacteria	Simiduia	-24101.3526702371	7595.54923034289	0.00500711980510317	0.0161636765010568	0.00583375211584211	445	24	24	16	-3.17308886287727
Microbiome → Measured Phenotypes (Linear)	none	LBXGLU	Fasting Glucose (mg/dL)	RSV_genus125	Actinobacteria; unclassified	Actinobacteria	NA	-410.367814790313	129.725060700067	0.00511726367108527	0.0164471614412498	0.00593606676372264	445	24	24	16	-3.16336575659125
Microbiome → Measured Phenotypes (Linear)	none	LBXGLU	Fasting Glucose (mg/dL)	RSV_genus1182	Proteobacteria; Ewingella	Proteobacteria	Ewingella	-24681.6645288535	7809.31484548178	0.00514969604816995	0.0165300180163651	0.0059659711434817	445	24	24	16	-3.16054161180779
Microbiome → Measured Phenotypes (Linear)	none	LBXGLU	Fasting Glucose (mg/dL)	RSV_genus127	Actinobacteria; Schumannella	Actinobacteria	Schumannella	125444.259916255	39754.0735480159	0.00520801027371962	0.0166857796974184	0.00602218824460672	445	24	24	16	3.15550706431985
Microbiome → Measured Phenotypes (Linear)	none	LBXGLU	Fasting Glucose (mg/dL)	RSV_genus1269	Proteobacteria; Dokdonella	Proteobacteria	Dokdonella	-25832.1693713608	8244.81372572748	0.00547493650944487	0.0174025318790315	0.00628087657926537	445	24	24	16	-3.13314166101205
Microbiome → Measured Phenotypes (Linear)	none	LBXGLU	Fasting Glucose (mg/dL)	RSV_genus1150	Proteobacteria; Succinivibrio	Proteobacteria	Succinivibrio	1457.48541160962	466.437782991539	0.00557891638855526	0.0176724958434532	0.00637831127170946	445	24	24	16	3.12471558856556
Microbiome → Measured Phenotypes (Linear)	none	LBXGLU	Fasting Glucose (mg/dL)	RSV_genus696	Firmicutes; Syntrophaceticus	Firmicutes	Syntrophaceticus	-25884.7341802899	8303.47486116878	0.00567153934861486	0.0179086261223801	0.00646353479831336	445	24	24	16	-3.11733757409684
Microbiome → Measured Phenotypes (Linear)	none	LBXGLU	Fasting Glucose (mg/dL)	RSV_genus891	Proteobacteria; unclassified	Proteobacteria	NA	-32.6494658496189	10.4814692562095	0.00570157321482826	0.0179871892371214	0.00649188959351226	445	24	24	16	-3.11497033970465
Microbiome → Measured Phenotypes (Linear)	none	LBXGLU	Fasting Glucose (mg/dL)	RSV_genus407	Chloroflexi; unclassified	Chloroflexi	NA	-1276.77688024003	413.783401084522	0.00608709105977115	0.019003427458153	0.00685866765119952	445	24	24	16	-3.08561647686594
Microbiome → Measured Phenotypes (Linear)	none	LBXGLU	Fasting Glucose (mg/dL)	RSV_genus569	Firmicutes; Peptoniphilus	Firmicutes	Peptoniphilus	-1740.48462495125	566.761005642595	0.00628933653712746	0.0195208731078761	0.00704542279033562	445	24	24	16	-3.0709322053268
Microbiome → Measured Phenotypes (Linear)	none	LBXGLU	Fasting Glucose (mg/dL)	RSV_genus539	Firmicutes; Clostridium_sensu_stricto_10	Firmicutes	Clostridium_sensu_stricto_10	8181.34739296238	2672.33029549493	0.00642262776003472	0.0198706739104886	0.00717167198693579	445	24	24	16	3.06150306597753
Microbiome → Measured Phenotypes (Linear)	none	LBXGLU	Fasting Glucose (mg/dL)	RSV_genus98	Actinobacteria; Mobilicoccus	Actinobacteria	Mobilicoccus	21719.2332799833	7125.72058147466	0.00661821713111099	0.0203504818381451	0.0073448430172383	445	24	24	16	3.04800518511049
Microbiome → Measured Phenotypes (Linear)	none	LBXGLU	Fasting Glucose (mg/dL)	RSV_genus978	Proteobacteria; Alcaligenes	Proteobacteria	Alcaligenes	12676.7902773105	4183.03693043249	0.00688014119687469	0.0210123722741949	0.00758373079326553	445	24	24	16	3.0305231553382
Microbiome → Measured Phenotypes (Linear)	none	LBXGLU	Fasting Glucose (mg/dL)	RSV_genus210	Actinobacteria; unclassified	Actinobacteria	NA	17084.7855090723	5647.89328154776	0.00696521141123727	0.0212078354223181	0.00765427684470736	445	24	24	16	3.02498376959246
Microbiome → Measured Phenotypes (Linear)	none	LBXGLU	Fasting Glucose (mg/dL)	RSV_genus543	Firmicutes; Clostridium_sensu_stricto_2	Firmicutes	Clostridium_sensu_stricto_2	197618.551128224	65512.1338080955	0.007097190451581	0.0215448009912738	0.00777589358213297	445	24	24	16	3.0165183095258
Microbiome → Measured Phenotypes (Linear)	none	LBXGLU	Fasting Glucose (mg/dL)	RSV_genus677	Firmicutes; Ruminococcaceae_UCG-007	Firmicutes	Ruminococcaceae_UCG-007	84616.4247648894	28051.0230943008	0.00709719045158094	0.0215448009912738	0.00777589358213297	445	24	24	16	3.0165183095258
Microbiome → Measured Phenotypes (Linear)	none	LBXGLU	Fasting Glucose (mg/dL)	RSV_genus730	Firmicutes; Megamonas	Firmicutes	Megamonas	4357.08813685002	1446.86234776343	0.00717808256130108	0.0217399416740798	0.00784632325023055	445	24	24	16	3.01140474322608
Microbiome → Measured Phenotypes (Linear)	none	LBXGLU	Fasting Glucose (mg/dL)	RSV_genus216	Actinobacteria; unclassified	Actinobacteria	NA	-31.8264514853285	10.5759311200842	0.00721118028968968	0.0218216987429862	0.00787583079906615	445	24	24	16	-3.00932855215825
Microbiome → Measured Phenotypes (Linear)	none	LBXGLU	Fasting Glucose (mg/dL)	RSV_genus871	Proteobacteria; Rhizomicrobium	Proteobacteria	Rhizomicrobium	248.434792013503	82.9061808371291	0.00741771631926639	0.0223369546309693	0.00806179561508591	445	24	24	16	2.99657745061925
Microbiome → Measured Phenotypes (Linear)	none	LBXGLU	Fasting Glucose (mg/dL)	RSV_genus131	Actinobacteria; Kocuria	Actinobacteria	Kocuria	-6720.08394294119	2250.79219521312	0.00759921204877825	0.0227954591226861	0.00822727786465339	445	24	24	16	-2.98565276582758
Microbiome → Measured Phenotypes (Linear)	none	LBXGLU	Fasting Glucose (mg/dL)	RSV_genus28	Actinobacteria; Illumatobacter	Actinobacteria	Illumatobacter	-445944.305867137	149567.586071942	0.00766835487424474	0.0229727820914344	0.00829127680969878	445	24	24	16	-2.98155715137796
Microbiome → Measured Phenotypes (Linear)	none	LBXGLU	Fasting Glucose (mg/dL)	RSV_genus874	Proteobacteria; unclassified	Proteobacteria	NA	8188.51102458746	2754.87959171719	0.00782573897931683	0.0233669121946225	0.00843352522225766	445	24	24	16	2.97236621491807
Microbiome → Measured Phenotypes (Linear)	none	LBXGLU	Fasting Glucose (mg/dL)	RSV_genus953	Proteobacteria; unclassified	Proteobacteria	NA	734.698063762021	247.336958002264	0.00785922407563121	0.0234478915308059	0.00846275207382008	445	24	24	16	2.970433815052
Microbiome → Measured Phenotypes (Linear)	none	LBXGLU	Fasting Glucose (mg/dL)	RSV_genus348	Bacteroidetes; Lacibacter	Bacteroidetes	Lacibacter	-205125.830818249	69165.6512021755	0.00794151958350875	0.023660393271968	0.00853944764998084	445	24	24	16	-2.96571820337025
Microbiome → Measured Phenotypes (Linear)	none	LBXGLU	Fasting Glucose (mg/dL)	RSV_genus762	Lentisphaerae; Victivallis	Lentisphaerae	Victivallis	7673.01639785383	2588.93556053131	0.00797571497080037	0.0237423051505599	0.00856901107232579	445	24	24	16	2.96377264649999
Microbiome → Measured Phenotypes (Linear)	none	LBXGLU	Fasting Glucose (mg/dL)	RSV_genus1318	Tenericutes; Spiroplasma	Tenericutes	Spiroplasma	-87681.2896284537	29673.5959345444	0.00813421103328349	0.0241082549483861	0.00870108872230978	445	24	24	16	-2.954858919757
Microbiome → Measured Phenotypes (Linear)	none	LBXGLU	Fasting Glucose (mg/dL)	RSV_genus906	Proteobacteria; Acidocella	Proteobacteria	Acidocella	-51137.1692822586	17409.613024998	0.00845546435129957	0.0248665832595748	0.00897478260560486	445	24	24	16	-2.93729499954031
Microbiome → Measured Phenotypes (Linear)	none	LBXGLU	Fasting Glucose (mg/dL)	RSV_genus69	Actinobacteria; Jatrophihabitans	Actinobacteria	Jatrophihabitans	3973.37890027408	1354.40284661936	0.00852316565782954	0.025022258291675	0.0090309684336149	445	24	24	16	2.93367583373867
Microbiome → Measured Phenotypes (Linear)	none	LBXGLU	Fasting Glucose (mg/dL)	RSV_genus914	Proteobacteria; Roseococcus	Proteobacteria	Roseococcus	6516.05609058685	2221.51574717257	0.00853290012605897	0.0250468811734745	0.00903985526012288	445	24	24	16	2.93315773200353
Microbiome → Measured Phenotypes (Linear)	none	LBXGLU	Fasting Glucose (mg/dL)	RSV_genus1335	Verrucomicrobia; Chthoniobacter	Verrucomicrobia	Chthoniobacter	354.390458963751	121.239188511293	0.00872461442831539	0.0255288010317579	0.00921378852293863	445	24	24	16	2.92306854999067
Microbiome → Measured Phenotypes (Linear)	none	LBXGLU	Fasting Glucose (mg/dL)	RSV_genus670	Firmicutes; Ruminiclostridium_6	Firmicutes	Ruminiclostridium_6	725.533607559719	248.365705925475	0.0087599751223062	0.0256153960166008	0.00924504215982105	445	24	24	16	2.92123103250585
Microbiome → Measured Phenotypes (Linear)	none	LBXGLU	Fasting Glucose (mg/dL)	RSV_genus900	Proteobacteria; Tabrizicola	Proteobacteria	Tabrizicola	-12042.3297969227	4136.11438524904	0.00894939561596677	0.0260761811836659	0.00941134754480811	445	24	24	16	-2.91150792150968
Microbiome → Measured Phenotypes (Linear)	none	LBXGLU	Fasting Glucose (mg/dL)	RSV_genus1181	Proteobacteria; Escherichia/Shigella	Proteobacteria	Escherichia/Shigella	-94.735022230487	32.8534829286266	0.00951606857286738	0.0274261658375274	0.00989858049767646	445	24	24	16	-2.88356100436281
Microbiome → Measured Phenotypes (Linear)	none	LBXGLU	Fasting Glucose (mg/dL)	RSV_genus675	Firmicutes; Ruminococcaceae_UCG-004	Firmicutes	Ruminococcaceae_UCG-004	-8291.53932652018	2908.4408650665	0.0102231483005652	0.0290769116239336	0.0104943633768707	445	24	24	16	-2.85085367425223
Microbiome → Measured Phenotypes (Linear)	none	LBXGLU	Fasting Glucose (mg/dL)	RSV_genus568	Firmicutes; Parvimonas	Firmicutes	Parvimonas	204.315327895069	72.2978978769137	0.010793435220309	0.0303885772034255	0.010967766309003	445	24	24	16	2.82602031172349
Microbiome → Measured Phenotypes (Linear)	none	LBXGLU	Fasting Glucose (mg/dL)	RSV_genus780	Planctomycetes; unclassified	Planctomycetes	NA	407.682622039964	144.994602654305	0.0111358225151597	0.0311878344343893	0.0112562321516554	445	24	24	16	2.81170895038043
Microbiome → Measured Phenotypes (Linear)	none	LBXGLU	Fasting Glucose (mg/dL)	RSV_genus610	Firmicutes; Lachnospiraceae_FCS020_group	Firmicutes	Lachnospiraceae_FCS020_group	-25397.1631633437	9038.38864096663	0.0111793085231166	0.0312880357712927	0.0112923965577626	445	24	24	16	-2.80992156591173
Microbiome → Measured Phenotypes (Linear)	none	LBXGLU	Fasting Glucose (mg/dL)	RSV_genus1068	Proteobacteria; Gallionella	Proteobacteria	Gallionella	-174559.214766412	62909.7189979858	0.0120686444647835	0.03330783187789	0.012021376119415	445	24	24	16	-2.7747575024457
Microbiome → Measured Phenotypes (Linear)	none	LBXGLU	Fasting Glucose (mg/dL)	RSV_genus929	Proteobacteria; Magnetospirillum	Proteobacteria	Magnetospirillum	-246839.860596268	89256.4411593983	0.0123134510792417	0.0338436692498807	0.0122147691511547	445	24	24	16	-2.76551313709058
Microbiome → Measured Phenotypes (Linear)	none	LBXGLU	Fasting Glucose (mg/dL)	RSV_genus1049	Proteobacteria; Tepidiphilus	Proteobacteria	Tepidiphilus	-1797.95061890763	651.730366775648	0.0124959878469971	0.0342558980472803	0.0123635496973926	445	24	24	16	-2.75873384234459
Microbiome → Measured Phenotypes (Linear)	none	LBXGLU	Fasting Glucose (mg/dL)	RSV_genus1286	Proteobacteria; Xylella	Proteobacteria	Xylella	-6716.70548191157	2439.57119405066	0.012646026231608	0.0345810125983083	0.0124808891962267	445	24	24	16	-2.75323200171057
Microbiome → Measured Phenotypes (Linear)	none	LBXGLU	Fasting Glucose (mg/dL)	RSV_genus1170	Proteobacteria; Thiogranum	Proteobacteria	Thiogranum	-84924.5778381158	30855.1843118646	0.0126699612088403	0.0346322510439592	0.0124993820428702	445	24	24	16	-2.75236008898057
Microbiome → Measured Phenotypes (Linear)	none	LBXGLU	Fasting Glucose (mg/dL)	RSV_genus34	Actinobacteria; unclassified	Actinobacteria	NA	-720855.865429046	261904.635340079	0.0126699612088402	0.0346322510439592	0.0124993820428702	445	24	24	16	-2.75236008898058
Microbiome → Measured Phenotypes (Linear)	none	LBXGLU	Fasting Glucose (mg/dL)	RSV_genus398	Chloroflexi; unclassified	Chloroflexi	NA	-31361.0996613737	11394.2575271789	0.0126699612088402	0.0346322510439592	0.0124993820428702	445	24	24	16	-2.75236008898058
Microbiome → Measured Phenotypes (Linear)	none	LBXGLU	Fasting Glucose (mg/dL)	RSV_genus783	Planctomycetes; Gemmata	Planctomycetes	Gemmata	-4465.13637949422	1630.34042104133	0.0130485077097455	0.035475218227018	0.0128036235678372	445	24	24	16	-2.73877548631361
Microbiome → Measured Phenotypes (Linear)	none	LBXGLU	Fasting Glucose (mg/dL)	RSV_genus651	Firmicutes; Romboutsia	Firmicutes	Romboutsia	-179.102250869514	65.5043648375677	0.0131783260779271	0.0357657339715919	0.0129084757553629	445	24	24	16	-2.73420330559097
Microbiome → Measured Phenotypes (Linear)	none	LBXGLU	Fasting Glucose (mg/dL)	RSV_genus36	Actinobacteria; Actinotignum	Actinobacteria	Actinotignum	-150743.3332654	55195.9571979143	0.0132683596755659	0.0359674788493076	0.012981288992324	445	24	24	16	-2.73105750707221
Microbiome → Measured Phenotypes (Linear)	none	LBXGLU	Fasting Glucose (mg/dL)	RSV_genus563	Firmicutes; Finegoldia	Firmicutes	Finegoldia	-539.312488036422	198.774496217888	0.0137910380412576	0.0371149703189397	0.0133954386313891	445	24	24	16	-2.71318754819155
Microbiome → Measured Phenotypes (Linear)	none	LBXGLU	Fasting Glucose (mg/dL)	RSV_genus226	Armatimonadetes; Armatimonas	Armatimonadetes	Armatimonas	-20575.2805372535	7651.92506695834	0.0145328713283192	0.0387144452312833	0.0139727169599618	445	24	24	16	-2.68890251240165
Microbiome → Measured Phenotypes (Linear)	none	LBXGLU	Fasting Glucose (mg/dL)	RSV_genus1148	Proteobacteria; unclassified	Proteobacteria	NA	-12473.9826087444	4643.09415979405	0.0146061890135076	0.0388814953250852	0.0140330082456792	445	24	24	16	-2.68656679779627
Microbiome → Measured Phenotypes (Linear)	none	LBXGLU	Fasting Glucose (mg/dL)	RSV_genus1188	Proteobacteria; Pantoea	Proteobacteria	Pantoea	-687.059897449635	257.072391379477	0.0150509640003393	0.0398402229144906	0.0143790297156613	445	24	24	16	-2.67263199195682
Microbiome → Measured Phenotypes (Linear)	none	LBXGLU	Fasting Glucose (mg/dL)	RSV_genus72	Actinobacteria; Modestobacter	Actinobacteria	Modestobacter	14291.8094564489	5349.90530434516	0.015090461230016	0.0399236492450818	0.014409139730086	445	24	24	16	2.67141353788846
Microbiome → Measured Phenotypes (Linear)	none	LBXGLU	Fasting Glucose (mg/dL)	RSV_genus777	Planctomycetes; unclassified	Planctomycetes	NA	203293.421537185	76103.8881735531	0.0150953816194489	0.0399357037003459	0.0144134903927522	445	24	24	16	2.67126196067117
Microbiome → Measured Phenotypes (Linear)	none	LBXGLU	Fasting Glucose (mg/dL)	RSV_genus980	Proteobacteria; Castellaniella	Proteobacteria	Castellaniella	-10218.5863952328	3846.09969090978	0.0155695749381164	0.0409735512513158	0.0147880676336414	445	24	24	16	-2.656869872454
Microbiome → Measured Phenotypes (Linear)	none	LBXGLU	Fasting Glucose (mg/dL)	RSV_genus483	Firmicutes; Chryseomicrobium	Firmicutes	Chryseomicrobium	-11727.8533909644	4421.11419719884	0.015709862914723	0.0412696525197948	0.0148949357339391	445	24	24	16	-2.65269180298373
Microbiome → Measured Phenotypes (Linear)	none	LBXGLU	Fasting Glucose (mg/dL)	RSV_genus608	Firmicutes; Lachnospira	Firmicutes	Lachnospira	350.593068188307	132.903991583661	0.0162147629062382	0.0423725108065347	0.0152929764806295	445	24	24	16	2.63794235230034
Microbiome → Measured Phenotypes (Linear)	none	LBXGLU	Fasting Glucose (mg/dL)	RSV_genus655	Firmicutes; Anaerotruncus	Firmicutes	Anaerotruncus	-479.214103047754	183.35167650801	0.0170806229397515	0.0442158568685123	0.0159582721507444	445	24	24	16	-2.61363360387282
Microbiome → Measured Phenotypes (Linear)	none	LBXGLU	Fasting Glucose (mg/dL)	RSV_genus1248	Proteobacteria; Pseudomonas	Proteobacteria	Pseudomonas	-17.3262453536995	6.65028238796341	0.0173859324716049	0.044856097975694	0.0161893463072598	445	24	24	16	-2.60533979505274
Microbiome → Measured Phenotypes (Linear)	none	LBXGLU	Fasting Glucose (mg/dL)	RSV_genus818	Proteobacteria; Bosea	Proteobacteria	Bosea	-33.5390295956948	12.9453842723388	0.0179332887481028	0.0459741631536258	0.0165928754855988	445	24	24	16	-2.5908098894646
Microbiome → Measured Phenotypes (Linear)	none	LBXGLU	Fasting Glucose (mg/dL)	RSV_genus562	Firmicutes; Ezakiella	Firmicutes	Ezakiella	-3187.8549113406	1231.27272561713	0.0179998007398884	0.0461261216652822	0.016647719956709	445	24	24	16	-2.58907295273906
Microbiome → Measured Phenotypes (Linear)	none	LBXGLU	Fasting Glucose (mg/dL)	RSV_genus23	Acidobacteria; unclassified	Acidobacteria	NA	-152309.470603972	59036.9249476214	0.0183548708850783	0.0468533744455019	0.0169101981401273	445	24	24	16	-2.57990182820504
Microbiome → Measured Phenotypes (Linear)	none	LBXGLU	Fasting Glucose (mg/dL)	RSV_genus387	Chlamydiae; unclassified	Chlamydiae	NA	-28357.3078205638	11017.0692104801	0.0185891103375069	0.047345775448366	0.0170879142304062	445	24	24	16	-2.5739429678438
Microbiome → Measured Phenotypes (Linear)	none	LBXGLU	Fasting Glucose (mg/dL)	RSV_genus1059	Proteobacteria; Deefgea	Proteobacteria	Deefgea	633.995694654591	246.940023416361	0.0188492562904088	0.0478678047185776	0.0172763236779369	445	24	24	16	2.56740760725378
Microbiome → Measured Phenotypes (Linear)	none	LBXGLU	Fasting Glucose (mg/dL)	RSV_genus313	Bacteroidetes; Crocinitomix	Bacteroidetes	Crocinitomix	-111439.457448274	43498.54221499	0.0190706511929063	0.0483182835485069	0.0174389093265095	445	24	24	16	-2.56191246358301
Microbiome → Measured Phenotypes (Linear)	none	LBXGLU	Fasting Glucose (mg/dL)	RSV_genus1229	Proteobacteria; Aggregatibacter	Proteobacteria	Aggregatibacter	227.988839631516	89.0108029115122	0.0190929857492447	0.0483602539902382	0.0174540571892644	445	24	24	16	2.56136145472326
Microbiome → Measured Phenotypes (Linear)	none	LBXGLU	Fasting Glucose (mg/dL)	RSV_genus59	Actinobacteria; Gordonia	Actinobacteria	Gordonia	-25565.3267072028	10003.9144190465	0.019330779450709	0.0488536669600514	0.0176321385160247	445	24	24	16	-2.55553232827831
Microbiome → Measured Phenotypes (Linear)	none	LBXGLU	Fasting Glucose (mg/dL)	RSV_genus53	Actinobacteria; Corynebacterium_1	Actinobacteria	Corynebacterium_1	-35.912176149932	14.0681830898248	0.0194463735617636	0.0491009376750768	0.0177213828198729	445	24	24	16	-2.55272311432359
Microbiome → Measured Phenotypes (Linear)	none	LBXGLU	Fasting Glucose (mg/dL)	RSV_genus940	Proteobacteria; Wolbachia	Proteobacteria	Wolbachia	-4149.33308287585	1626.29482670362	0.0195009293325672	0.0492176944686085	0.0177635223783613	445	24	24	16	-2.55140274367486
Microbiome → Measured Phenotypes (Linear)	none	LBXGLU	Fasting Glucose (mg/dL)	RSV_genus725	Firmicutes; Allisonella	Firmicutes	Allisonella	-67570.3727757704	26573.6242827397	0.0198615758974265	0.049959127567931	0.0180311184856978	445	24	24	16	-2.5427608991845
Microbiome → Measured Phenotypes (Linear)	none	LBXGLU	Fasting Glucose (mg/dL)	RSV_genus361	Bacteroidetes; Candidatus_Aquirestis	Bacteroidetes	Candidatus_Aquirestis	-4255.64020495807	1676.92075111761	0.0200726864694931	0.050402797663967	0.0181912467437285	445	24	24	16	-2.53777061445618
Microbiome → Measured Phenotypes (Linear)	none	LBXGLU	Fasting Glucose (mg/dL)	RSV_genus1172	Proteobacteria; unclassified	Proteobacteria	NA	-20198.2870924284	7983.02985594206	0.0203990232760452	0.0510804895477656	0.0184358375372117	445	24	24	16	-2.53015301920663
Microbiome → Measured Phenotypes (Linear)	none	LBXGLU	Fasting Glucose (mg/dL)	RSV_genus931	Proteobacteria; unclassified	Proteobacteria	NA	235.111231319958	93.0376473910551	0.0205331751784187	0.0513611423757347	0.0185371300265085	445	24	24	16	2.52705477742511
Microbiome → Measured Phenotypes (Linear)	none	LBXGLU	Fasting Glucose (mg/dL)	RSV_genus1271	Proteobacteria; Frateuria	Proteobacteria	Frateuria	-30343.7963628918	12040.9997820674	0.0208400022450475	0.0519937785984351	0.0187654594478809	445	24	24	16	-2.52003960734911
Microbiome → Measured Phenotypes (Linear)	none	LBXGLU	Fasting Glucose (mg/dL)	RSV_genus256	Bacteroidetes; Alloprevotella	Bacteroidetes	Alloprevotella	57.6700534228094	22.9877319375466	0.0213436754103282	0.0530265809579906	0.0191382157913966	445	24	24	16	2.50873176960164
Microbiome → Measured Phenotypes (Linear)	none	LBXGLU	Fasting Glucose (mg/dL)	RSV_genus357	Bacteroidetes; unclassified	Bacteroidetes	NA	306825.497357344	123112.752434134	0.0220991864290755	0.0545669631659195	0.0196941665346649	445	24	24	16	2.49223164368369
Microbiome → Measured Phenotypes (Linear)	none	LBXGLU	Fasting Glucose (mg/dL)	RSV_genus820	Proteobacteria; unclassified	Proteobacteria	NA	-70573.2241411182	28394.3790097002	0.0224162390834095	0.0552112593829473	0.0199267042508874	445	24	24	16	-2.48546460963308
Microbiome → Measured Phenotypes (Linear)	none	LBXGLU	Fasting Glucose (mg/dL)	RSV_genus719	Firmicutes; unclassified	Firmicutes	NA	-3131.82251562496	1266.23422366171	0.0229952066090453	0.0563918617936627	0.0203528042047579	445	24	24	16	-2.47333586243494
Microbiome → Measured Phenotypes (Linear)	none	LBXGLU	Fasting Glucose (mg/dL)	RSV_genus1021	Proteobacteria; Pseudorhodoferax	Proteobacteria	Pseudorhodoferax	-1117.12526496219	452.903170539594	0.0233233852117949	0.0570734986203827	0.020598818796788	445	24	24	16	-2.46658742448466
Microbiome → Measured Phenotypes (Linear)	none	LBXGLU	Fasting Glucose (mg/dL)	RSV_genus561	Firmicutes; Anaerococcus	Firmicutes	Anaerococcus	-1051.03014768471	426.346046764743	0.0233911820892543	0.0572145691118276	0.0206497335919397	445	24	24	16	-2.46520439361473
Microbiome → Measured Phenotypes (Linear)	none	LBXGLU	Fasting Glucose (mg/dL)	RSV_genus1047	Proteobacteria; Hydrogenophilus	Proteobacteria	Hydrogenophilus	-5960.14846408293	2424.49179550822	0.0237319927939342	0.0578878501720723	0.0208927324424489	445	24	24	16	-2.45830836595328
Microbiome → Measured Phenotypes (Linear)	none	LBXGLU	Fasting Glucose (mg/dL)	RSV_genus270	Bacteroidetes; Prevotellaceae_YAB2003_group	Bacteroidetes	Prevotellaceae_YAB2003_group	-12764.6155159228	5196.79757965751	0.0238347958509502	0.0580883495956499	0.0209650961733393	445	24	24	16	-2.45624643258936
Microbiome → Measured Phenotypes (Linear)	none	LBXGLU	Fasting Glucose (mg/dL)	RSV_genus684	Firmicutes; Ruminococcus_1	Firmicutes	Ruminococcus_1	-76.0325891884641	31.1979223058521	0.0248092752842298	0.060022215667763	0.0216630620902646	445	24	24	16	-2.43710425467025
Microbiome → Measured Phenotypes (Linear)	none	LBXGLU	Fasting Glucose (mg/dL)	RSV_genus558	Firmicutes; Eubacterium	Firmicutes	Eubacterium	15803.8209767673	6508.34572491085	0.0252730764349229	0.0609541813037735	0.0219994247055776	445	24	24	16	2.42823931683251
Microbiome → Measured Phenotypes (Linear)	none	LBXGLU	Fasting Glucose (mg/dL)	RSV_genus1018	Proteobacteria; Pelomonas	Proteobacteria	Pelomonas	-234.577111091393	96.9620298327577	0.0257506937549656	0.0619105415449735	0.0223445917583977	445	24	24	16	-2.41926774321863
Microbiome → Measured Phenotypes (Linear)	none	LBXGLU	Fasting Glucose (mg/dL)	RSV_genus635	Firmicutes; Tyzzerella_4	Firmicutes	Tyzzerella_4	22657.7823539069	9435.09135896745	0.0267250277144745	0.0638218129469408	0.0230344028656942	445	24	24	16	2.40143751574511
Microbiome → Measured Phenotypes (Linear)	none	LBXGLU	Fasting Glucose (mg/dL)	RSV_genus1282	Proteobacteria; Stenotrophomonas	Proteobacteria	Stenotrophomonas	-93.6261276054381	39.5153155186891	0.0285647440341996	0.0674265578507547	0.0243354180281988	445	24	24	16	-2.36936302738508
Microbiome → Measured Phenotypes (Linear)	none	LBXGLU	Fasting Glucose (mg/dL)	RSV_genus433	Cyanobacteria; Microcoleus	Cyanobacteria	Microcoleus	-4342.28005153823	1841.75669005989	0.0292633976367629	0.0687205826032614	0.0248024540789014	445	24	24	16	-2.35768387592881
Microbiome → Measured Phenotypes (Linear)	none	LBXGLU	Fasting Glucose (mg/dL)	RSV_genus1238	Proteobacteria; Acinetobacter	Proteobacteria	Acinetobacter	-61.5680806859976	26.1616744535789	0.0295254910196004	0.069217353073456	0.0249817471859737	445	24	24	16	-2.35336926905209
Microbiome → Measured Phenotypes (Linear)	none	LBXGLU	Fasting Glucose (mg/dL)	RSV_genus282	Bacteroidetes; unclassified	Bacteroidetes	NA	-1091.18078401221	463.972625275109	0.0296200426808114	0.0693957314481092	0.0250461270453755	445	24	24	16	-2.3518214751683
Microbiome → Measured Phenotypes (Linear)	none	LBXGLU	Fasting Glucose (mg/dL)	RSV_genus119	Actinobacteria; Leifsonia	Actinobacteria	Leifsonia	-19129.4106048849	8193.1428187396	0.0306780828735908	0.071402137093362	0.0257702737565192	445	24	24	16	-2.33480741494358
Microbiome → Measured Phenotypes (Linear)	none	LBXGLU	Fasting Glucose (mg/dL)	RSV_genus454	Elusimicrobia; unclassified	Elusimicrobia	NA	-13307.4060373561	5699.57331477708	0.0306780828735909	0.071402137093362	0.0257702737565192	445	24	24	16	-2.33480741494357
Microbiome → Measured Phenotypes (Linear)	none	LBXGLU	Fasting Glucose (mg/dL)	RSV_genus151	Actinobacteria; Micromonospora	Actinobacteria	Micromonospora	-2474.37334519553	1061.56766439862	0.0309280510141154	0.0718755177208319	0.0259411250623419	445	24	24	16	-2.33086729011971
Microbiome → Measured Phenotypes (Linear)	none	LBXGLU	Fasting Glucose (mg/dL)	RSV_genus22	Acidobacteria; unclassified	Acidobacteria	NA	-7126.19005475561	3057.31265137348	0.0309280510141156	0.0718755177208319	0.0259411250623419	445	24	24	16	-2.33086729011971
Microbiome → Measured Phenotypes (Linear)	none	LBXGLU	Fasting Glucose (mg/dL)	RSV_genus73	Actinobacteria; unclassified	Actinobacteria	NA	-14846.2258732392	6369.39989512521	0.0309280510141163	0.0718755177208319	0.0259411250623419	445	24	24	16	-2.3308672901197
Microbiome → Measured Phenotypes (Linear)	none	LBXGLU	Fasting Glucose (mg/dL)	RSV_genus1147	Proteobacteria; Anaerobiospirillum	Proteobacteria	Anaerobiospirillum	-82409.1815487359	35442.844855312	0.0312954839381092	0.0725799354343946	0.0261953616728472	445	24	24	16	-2.32512886268453
Microbiome → Measured Phenotypes (Linear)	none	LBXGLU	Fasting Glucose (mg/dL)	RSV_genus220	Actinobacteria; unclassified	Actinobacteria	NA	-2039.91633506128	882.82946543514	0.0322401287008783	0.0743998675563228	0.0268522068445687	445	24	24	16	-2.31065728425345
Microbiome → Measured Phenotypes (Linear)	none	LBXGLU	Fasting Glucose (mg/dL)	RSV_genus1096	Proteobacteria; Bilophila	Proteobacteria	Bilophila	-1060.43236793356	460.49316851551	0.0327627333509331	0.0753851415808088	0.0272078093849099	445	24	24	16	-2.30281889165059
Microbiome → Measured Phenotypes (Linear)	none	LBXGLU	Fasting Glucose (mg/dL)	RSV_genus133	Actinobacteria; unclassified	Actinobacteria	NA	-484.626193170213	211.632346175268	0.0336381633217484	0.0769909954381879	0.027787389985747	445	24	24	16	-2.28994386694017
Microbiome → Measured Phenotypes (Linear)	none	LBXGLU	Fasting Glucose (mg/dL)	RSV_genus183	Actinobacteria; Kitasatospora	Actinobacteria	Kitasatospora	-5724.6581211285	2508.58838772651	0.0341873697474884	0.0780080799033944	0.0281544734676826	445	24	24	16	-2.2820236867622
Microbiome → Measured Phenotypes (Linear)	none	LBXGLU	Fasting Glucose (mg/dL)	RSV_genus853	Proteobacteria; Aliihoeflea	Proteobacteria	Aliihoeflea	-546.153517687184	239.571166661393	0.0343491468071026	0.078307742805723	0.028262627023613	445	24	24	16	-2.27971306104257
Microbiome → Measured Phenotypes (Linear)	none	LBXGLU	Fasting Glucose (mg/dL)	RSV_genus1053	Proteobacteria; unclassified	Proteobacteria	NA	-171.213458320472	75.5450094678708	0.0352967534761586	0.0800711031674845	0.0288990544626765	445	24	24	16	-2.26637681994452
Microbiome → Measured Phenotypes (Linear)	none	LBXGLU	Fasting Glucose (mg/dL)	RSV_genus827	Proteobacteria; unclassified	Proteobacteria	NA	-674.744681129152	299.548967670086	0.0363056709286716	0.0819777150803542	0.0295871838792771	445	24	24	16	-2.25253549153371
Microbiome → Measured Phenotypes (Linear)	none	LBXGLU	Fasting Glucose (mg/dL)	RSV_genus464	Firmicutes; Caldibacillus	Firmicutes	Caldibacillus	-200760.461018067	89403.5385094524	0.036824581126916	0.0829641111644611	0.0299431913904607	445	24	24	16	-2.24555386022939
Microbiome → Measured Phenotypes (Linear)	none	LBXGLU	Fasting Glucose (mg/dL)	RSV_genus372	Bacteroidetes; Solitalea	Bacteroidetes	Solitalea	-9135.11738777168	4088.63218293351	0.0376775182446892	0.0845207264498336	0.0305050009338526	445	24	24	16	-2.23427224045804
Microbiome → Measured Phenotypes (Linear)	none	LBXGLU	Fasting Glucose (mg/dL)	RSV_genus1158	Proteobacteria; Pseudoalteromonas	Proteobacteria	Pseudoalteromonas	-52430.1644991743	23523.6062831943	0.0380952817876552	0.0852565905310349	0.0307705870856418	445	24	24	16	-2.22883191752072
Microbiome → Measured Phenotypes (Linear)	none	LBXGLU	Fasting Glucose (mg/dL)	RSV_genus429	Cyanobacteria; Chroococcidiopsis	Cyanobacteria	Chroococcidiopsis	-78645.2467487615	35285.4094247915	0.0380952817876551	0.0852565905310349	0.0307705870856418	445	24	24	16	-2.22883191752072
Microbiome → Measured Phenotypes (Linear)	none	LBXGLU	Fasting Glucose (mg/dL)	RSV_genus557	Firmicutes; Anaerofustis	Firmicutes	Anaerofustis	-235505.98479957	105663.41182943	0.0380952817876552	0.0852565905310349	0.0307705870856418	445	24	24	16	-2.22883191752071
Microbiome → Measured Phenotypes (Linear)	none	LBXGLU	Fasting Glucose (mg/dL)	RSV_genus227	Armatimonadetes; unclassified	Armatimonadetes	NA	29731.9924978653	13349.1790580137	0.038217359304705	0.0854740613708844	0.0308490760959869	445	24	24	16	2.22725250509071
Microbiome → Measured Phenotypes (Linear)	none	LBXGLU	Fasting Glucose (mg/dL)	RSV_genus965	Proteobacteria; unclassified	Proteobacteria	NA	-194.836572641851	88.0627805900063	0.0393771871256924	0.0875524410719787	0.0315991994963153	445	24	24	16	-2.2124735482627
Microbiome → Measured Phenotypes (Linear)	none	LBXGLU	Fasting Glucose (mg/dL)	RSV_genus382	Chlamydiae; unclassified	Chlamydiae	NA	2697.57893446153	1224.90199620409	0.0401957497633407	0.0890348520732144	0.0321342274223222	445	24	24	16	2.20228144196122
Microbiome → Measured Phenotypes (Linear)	none	LBXGLU	Fasting Glucose (mg/dL)	RSV_genus1277	Proteobacteria; unclassified	Proteobacteria	NA	645.593315824099	293.217866744712	0.0402386132189351	0.0891163304316803	0.03216363437971	445	24	24	16	2.20175299340194
Microbiome → Measured Phenotypes (Linear)	none	LBXGLU	Fasting Glucose (mg/dL)	RSV_genus123	Actinobacteria; Microbacterium	Actinobacteria	Microbacterium	-5036.7058960626	2291.75966180911	0.0405649825950364	0.0897239195720045	0.0323829238732047	445	24	24	16	-2.19774611622522
Microbiome → Measured Phenotypes (Linear)	none	LBXGLU	Fasting Glucose (mg/dL)	RSV_genus1093	Proteobacteria; Desulfovermiculus	Proteobacteria	Desulfovermiculus	-270458.680729342	123232.373460759	0.0408143207539223	0.0901842503697411	0.0325490652683945	445	24	24	16	-2.19470479334283
Microbiome → Measured Phenotypes (Linear)	none	LBXGLU	Fasting Glucose (mg/dL)	RSV_genus1293	Proteobacteria; unclassified	Proteobacteria	NA	-19933.8698813396	9120.95956639398	0.041577412130753	0.0915860118688659	0.0330549853856952	445	24	24	16	-2.18550139776801
Microbiome → Measured Phenotypes (Linear)	none	LBXGLU	Fasting Glucose (mg/dL)	RSV_genus994	Proteobacteria; Limnobacter	Proteobacteria	Limnobacter	-47226.3746222015	21666.2601551051	0.0420634417196678	0.0924815314887327	0.0333781939995792	445	24	24	16	-2.17971972477557
Microbiome → Measured Phenotypes (Linear)	none	LBXGLU	Fasting Glucose (mg/dL)	RSV_genus413	Chloroflexi; unclassified	Chloroflexi	NA	-50.8817528052304	23.4355666991655	0.0427947823360371	0.0937814382005366	0.0338473529517451	445	24	24	16	-2.17113387776717
Microbiome → Measured Phenotypes (Linear)	none	LBXGLU	Fasting Glucose (mg/dL)	RSV_genus908	Proteobacteria; Belnapia	Proteobacteria	Belnapia	60158.3891807122	27727.6450487513	0.0429251304627593	0.0940192990964509	0.0339332010881344	445	24	24	16	2.16961768931117
Microbiome → Measured Phenotypes (Linear)	none	LBXGLU	Fasting Glucose (mg/dL)	RSV_genus761	Lentisphaerae; unclassified	Lentisphaerae	NA	-52964.4651553991	24421.6461516012	0.0429998185895574	0.0941449093644834	0.0339785360196309	445	24	24	16	-2.16875082157091
Microbiome → Measured Phenotypes (Linear)	none	LBXGLU	Fasting Glucose (mg/dL)	RSV_genus45	Actinobacteria; Bifidobacterium	Actinobacteria	Bifidobacterium	-209.375036615325	96.7866472564449	0.0434753422486341	0.0949605275539235	0.0342729068168968	445	24	24	16	-2.16326365826648
Microbiome → Measured Phenotypes (Linear)	none	LBXGLU	Fasting Glucose (mg/dL)	RSV_genus752	Gemmatimonadetes; unclassified	Gemmatimonadetes	NA	-763.184308083684	352.874580459117	0.0435189129660215	0.0950415351949822	0.0343021438841813	445	24	24	16	-2.16276362862613
Microbiome → Measured Phenotypes (Linear)	none	LBXGLU	Fasting Glucose (mg/dL)	RSV_genus1215	Proteobacteria; Halomonas	Proteobacteria	Halomonas	-193.00763921889	89.3477341810099	0.0437442338950488	0.0954102282895979	0.0344352116377131	445	24	24	16	-2.16018504540782
Microbiome → Measured Phenotypes (Linear)	none	LBXGLU	Fasting Glucose (mg/dL)	RSV_genus373	Bacteroidetes; Sphingobacterium	Bacteroidetes	Sphingobacterium	-365.67502418841	170.933502068667	0.0456103584433009	0.0987163820891293	0.0356284600748527	445	24	24	16	-2.139282351107
Microbiome → Measured Phenotypes (Linear)	none	LBXGLU	Fasting Glucose (mg/dL)	RSV_genus683	Firmicutes; Ruminococcaceae_UCG-014	Firmicutes	Ruminococcaceae_UCG-014	583.585789772883	273.480783561548	0.0461007364860296	0.0995557771382184	0.0359314123545108	445	24	24	16	2.13391881569458
Microbiome → Measured Phenotypes (Linear)	none	LBXGLU	Fasting Glucose (mg/dL)	RSV_genus455	Elusimicrobia; unclassified	Elusimicrobia	NA	-29609.7283748159	13883.0541686705	0.0462039587029407	0.0997390171868262	0.0359975468766415	445	24	24	16	-2.13279643045947
Microbiome → Measured Phenotypes (Linear)	none	LBXGLU	Fasting Glucose (mg/dL)	RSV_genus1153	Proteobacteria; unclassified	Proteobacteria	NA	-2466.68106617108	1159.33443047697	0.0466780983971404	0.100601053814167	0.0363086708958802	445	24	24	16	-2.12766998143603
Microbiome → Measured Phenotypes (Linear)	none	LBXGLU	Fasting Glucose (mg/dL)	RSV_genus1281	Proteobacteria; Silanimonas	Proteobacteria	Silanimonas	-6998.43021306123	3293.89066992844	0.0469576233426113	0.101068271133968	0.0364772977567165	445	24	24	16	-2.12466985530314
Microbiome → Measured Phenotypes (Linear)	none	LBXGLU	Fasting Glucose (mg/dL)	RSV_genus175	Actinobacteria; Crossiella	Actinobacteria	Crossiella	577.850490308577	272.970363207949	0.0476887937238602	0.102370003934515	0.0369471157760859	445	24	24	16	2.11689827246326
Microbiome → Measured Phenotypes (Linear)	none	LBXGLU	Fasting Glucose (mg/dL)	RSV_genus214	Actinobacteria; unclassified	Actinobacteria	NA	3774.99270075751	1783.26599339365	0.0476887937238598	0.102370003934515	0.0369471157760859	445	24	24	16	2.11689827246327
Microbiome → Measured Phenotypes (Linear)	none	LBXGLU	Fasting Glucose (mg/dL)	RSV_genus390	Chlorobi; unclassified	Chlorobi	NA	9052.9860597207	4276.53334951541	0.0476887937238601	0.102370003934515	0.0369471157760859	445	24	24	16	2.11689827246326
Microbiome → Measured Phenotypes (Linear)	none	LBXGLU	Fasting Glucose (mg/dL)	RSV_genus352	Bacteroidetes; Parasegetibacter	Bacteroidetes	Parasegetibacter	-10606.568826672	5021.47330605948	0.0481317645081904	0.103159199300395	0.0372319501165415	445	24	24	16	-2.11224239982973
Microbiome → Measured Phenotypes (Linear)	none	LBXGLU	Fasting Glucose (mg/dL)	RSV_genus308	Bacteroidetes; unclassified	Bacteroidetes	NA	-35531.7863740949	16911.0132739976	0.0492067449276343	0.104994968984552	0.0378945113400631	445	24	24	16	-2.10110333416441
Microbiome → Measured Phenotypes (Linear)	none	LBXGLU	Fasting Glucose (mg/dL)	RSV_genus932	Proteobacteria; Skermanella	Proteobacteria	Skermanella	-858.413346603998	411.793798979918	0.050842344005657	0.107814835088332	0.0389122500858392	445	24	24	16	-2.08457084281121
Microbiome → Measured Phenotypes (Linear)	none	LBXGLU	Fasting Glucose (mg/dL)	RSV_genus1156	Proteobacteria; Paramoritella	Proteobacteria	Paramoritella	-23605.3896349369	11371.9060599484	0.0517335888268416	0.109369377235592	0.0394733113976115	445	24	24	16	-2.07576368556847
Microbiome → Measured Phenotypes (Linear)	none	LBXGLU	Fasting Glucose (mg/dL)	RSV_genus158	Actinobacteria; unclassified	Actinobacteria	NA	-6161.45762124965	2971.28642782268	0.051947867849096	0.109736923288458	0.0396059651638159	445	24	24	16	-2.07366666624755
Microbiome → Measured Phenotypes (Linear)	none	LBXGLU	Fasting Glucose (mg/dL)	RSV_genus716	Firmicutes; Solobacterium	Firmicutes	Solobacterium	186.234961521245	90.2066903774404	0.0528902342921465	0.111352139418757	0.0401889247718641	445	24	24	16	2.06453601991167
Microbiome → Measured Phenotypes (Linear)	none	LBXGLU	Fasting Glucose (mg/dL)	RSV_genus745	Fusobacteria; unclassified	Fusobacteria	NA	-13740.1245510942	6679.2166302859	0.0536642043679281	0.112708112843168	0.0406783191762353	445	24	24	16	-2.05714611632624
Microbiome → Measured Phenotypes (Linear)	none	LBXGLU	Fasting Glucose (mg/dL)	RSV_genus1143	Proteobacteria; Aeromonas	Proteobacteria	Aeromonas	-168.71733052645	82.1056086298132	0.053903377081111	0.113129334504228	0.0408303454034545	445	24	24	16	-2.05488191783756
Microbiome → Measured Phenotypes (Linear)	none	LBXGLU	Fasting Glucose (mg/dL)	RSV_genus128	Actinobacteria; Arthrobacter	Actinobacteria	Arthrobacter	-12960.1536419257	6331.37402948441	0.0547463382587353	0.114586795230629	0.0413563683411099	445	24	24	16	-2.04697330809583
Microbiome → Measured Phenotypes (Linear)	none	LBXGLU	Fasting Glucose (mg/dL)	RSV_genus362	Bacteroidetes; Haliscomenobacter	Bacteroidetes	Haliscomenobacter	-4017.69720545183	1969.910771267	0.055550246791304	0.115916888412658	0.0418364221156594	445	24	24	16	-2.03953258393919
Microbiome → Measured Phenotypes (Linear)	none	LBXGLU	Fasting Glucose (mg/dL)	RSV_genus1110	Proteobacteria; unclassified	Proteobacteria	NA	-86444.2515945806	42675.6402436225	0.0570829161696122	0.118492720618125	0.0427660847810632	445	24	24	16	-2.02561112384246
Microbiome → Measured Phenotypes (Linear)	none	LBXGLU	Fasting Glucose (mg/dL)	RSV_genus495	Firmicutes; Kroppenstedtia	Firmicutes	Kroppenstedtia	-51835.2305757359	25589.9219576794	0.0570829161696118	0.118492720618125	0.0427660847810632	445	24	24	16	-2.02561112384246
Microbiome → Measured Phenotypes (Linear)	none	LBXGLU	Fasting Glucose (mg/dL)	RSV_genus287	Bacteroidetes; Dyadobacter	Bacteroidetes	Dyadobacter	-259.644167538869	128.499180201525	0.0576449581887198	0.119444603386137	0.0431096358358965	445	24	24	16	-2.02059007015975
Microbiome → Measured Phenotypes (Linear)	none	LBXGLU	Fasting Glucose (mg/dL)	RSV_genus355	Bacteroidetes; Taibaiella	Bacteroidetes	Taibaiella	213.839907561032	105.936381479572	0.0578725768807131	0.119836633933305	0.0432511264821531	445	24	24	16	2.01856911265435
Microbiome → Measured Phenotypes (Linear)	none	LBXGLU	Fasting Glucose (mg/dL)	RSV_genus1125	Proteobacteria; unclassified	Proteobacteria	NA	931.476610039076	462.820769212639	0.0585487196461644	0.120971859491891	0.0436608491404808	445	24	24	16	2.01260762697345
Microbiome → Measured Phenotypes (Linear)	none	LBXGLU	Fasting Glucose (mg/dL)	RSV_genus499	Firmicutes; Abiotrophia	Firmicutes	Abiotrophia	355.57570622539	177.403195436477	0.0594985456569807	0.122558248174486	0.0442334044210219	445	24	24	16	2.00433653605023
Microbiome → Measured Phenotypes (Linear)	none	LBXGLU	Fasting Glucose (mg/dL)	RSV_genus654	Firmicutes; Anaerofilum	Firmicutes	Anaerofilum	3104.49671389842	1556.20424775504	0.0605971692773241	0.124371172563099	0.044887720379847	445	24	24	16	1.99491597480018
Microbiome → Measured Phenotypes (Linear)	none	LBXGLU	Fasting Glucose (mg/dL)	RSV_genus319	Bacteroidetes; Capnocytophaga	Bacteroidetes	Capnocytophaga	35.3343062056025	17.7198797441605	0.0606991975404808	0.124549669172919	0.0449521429123782	445	24	24	16	1.99404887142345
Microbiome → Measured Phenotypes (Linear)	none	LBXGLU	Fasting Glucose (mg/dL)	RSV_genus294	Bacteroidetes; unclassified	Bacteroidetes	NA	8779.83423596905	4411.36219280395	0.0611447668097564	0.12530608400356	0.0452251461872466	445	24	24	16	1.99027734568955
Microbiome → Measured Phenotypes (Linear)	none	LBXGLU	Fasting Glucose (mg/dL)	RSV_genus1246	Proteobacteria; Azomonas	Proteobacteria	Azomonas	-365.953895157286	184.008114469361	0.0613210285531413	0.125607600518272	0.0453339687441413	445	24	24	16	-1.98879215850136
Microbiome → Measured Phenotypes (Linear)	none	LBXGLU	Fasting Glucose (mg/dL)	RSV_genus1137	Proteobacteria; Rs-M59_termite_group	Proteobacteria	Rs-M59_termite_group	-2233.05695720444	1133.25599923701	0.0635320743352436	0.129261692321569	0.0466527940613623	445	24	24	16	-1.97047883153313
Microbiome → Measured Phenotypes (Linear)	none	LBXGLU	Fasting Glucose (mg/dL)	RSV_genus505	Firmicutes; unclassified	Firmicutes	NA	-1185.59374070548	602.151196251208	0.063722257432115	0.129582821919986	0.0467686953214564	445	24	24	16	-1.9689303086776
Microbiome → Measured Phenotypes (Linear)	none	LBXGLU	Fasting Glucose (mg/dL)	RSV_genus519	Firmicutes; Lactobacillus	Firmicutes	Lactobacillus	-14.9017748041291	7.56880167795462	0.0637331156462748	0.129603104843169	0.0467760157813794	445	24	24	16	-1.96884202257974
Microbiome → Measured Phenotypes (Linear)	none	LBXGLU	Fasting Glucose (mg/dL)	RSV_genus787	Planctomycetes; Pirellula	Planctomycetes	Pirellula	352.954656844324	179.549579738602	0.0641109507451545	0.130263023265849	0.0470141918234661	445	24	24	16	1.9657782399612
Microbiome → Measured Phenotypes (Linear)	none	LBXGLU	Fasting Glucose (mg/dL)	RSV_genus589	Firmicutes; Blautia	Firmicutes	Blautia	-66.9608786743178	34.188359849857	0.0650056457636237	0.131706669100478	0.0475352287262862	445	24	24	16	-1.95858704449076
Microbiome → Measured Phenotypes (Linear)	none	LBXGLU	Fasting Glucose (mg/dL)	RSV_genus1275	Proteobacteria; Lysobacter	Proteobacteria	Lysobacter	1750.68157210713	897.265077597317	0.0659450384346135	0.133214102899974	0.0480792878156106	445	24	24	16	1.9511308484167
Microbiome → Measured Phenotypes (Linear)	none	LBXGLU	Fasting Glucose (mg/dL)	RSV_genus887	Proteobacteria; Gemmobacter	Proteobacteria	Gemmobacter	-4242.91879438966	2184.80615535294	0.0671103708991871	0.135026703649852	0.0487334869675848	445	24	24	16	-1.94201155283007
Microbiome → Measured Phenotypes (Linear)	none	LBXGLU	Fasting Glucose (mg/dL)	RSV_genus671	Firmicutes; Ruminiclostridium_9	Firmicutes	Ruminiclostridium_9	6568.98032601304	3396.93324418121	0.0681756822700524	0.136732854361815	0.0493492664485223	445	24	24	16	1.93379729709596
Microbiome → Measured Phenotypes (Linear)	none	LBXGLU	Fasting Glucose (mg/dL)	RSV_genus833	Proteobacteria; Devosia	Proteobacteria	Devosia	-166.668089851861	86.3043019040704	0.068519860507855	0.137295406115746	0.0495523011655653	445	24	24	16	-1.93116781174034
Microbiome → Measured Phenotypes (Linear)	none	LBXGLU	Fasting Glucose (mg/dL)	RSV_genus235	Bacteroidetes; unclassified	Bacteroidetes	NA	-409.642819557967	213.021409297464	0.0695971603815024	0.139004371264001	0.0501690964255349	445	24	24	16	-1.92301243761814
Microbiome → Measured Phenotypes (Linear)	none	LBXGLU	Fasting Glucose (mg/dL)	RSV_genus1041	Proteobacteria; unclassified	Proteobacteria	NA	-3410.16082160526	1778.33921217225	0.0703190674434158	0.140189621434941	0.0505968738369468	445	24	24	16	-1.91760986782703
Microbiome → Measured Phenotypes (Linear)	none	LBXGLU	Fasting Glucose (mg/dL)	RSV_genus1133	Proteobacteria; Campylobacter	Proteobacteria	Campylobacter	-123.200416828295	64.3816450366675	0.0708597870350359	0.141073836929963	0.0509160025954695	445	24	24	16	-1.91359535405049
Microbiome → Measured Phenotypes (Linear)	none	LBXGLU	Fasting Glucose (mg/dL)	RSV_genus1015	Proteobacteria; Limnohabitans	Proteobacteria	Limnohabitans	-6171.97549389006	3235.13993365332	0.0716478955843224	0.142345159751072	0.0513748451240911	445	24	24	16	-1.9077924357109
Microbiome → Measured Phenotypes (Linear)	none	LBXGLU	Fasting Glucose (mg/dL)	RSV_genus111	Actinobacteria; Candidatus_Limnoluna	Actinobacteria	Candidatus_Limnoluna	-4736.63089141518	2482.78104197964	0.0716478955843225	0.142345159751072	0.0513748451240911	445	24	24	16	-1.9077924357109
Microbiome → Measured Phenotypes (Linear)	none	LBXGLU	Fasting Glucose (mg/dL)	RSV_genus6	Acidobacteria; unclassified	Acidobacteria	NA	-12220.5166765045	6405.57979356429	0.0716478955843224	0.142345159751072	0.0513748451240911	445	24	24	16	-1.9077924357109
Microbiome → Measured Phenotypes (Linear)	none	LBXGLU	Fasting Glucose (mg/dL)	RSV_genus778	Planctomycetes; SM1A02	Planctomycetes	SM1A02	-17971.3397060145	9419.96590908897	0.0716478955843224	0.142345159751072	0.0513748451240911	445	24	24	16	-1.9077924357109
Microbiome → Measured Phenotypes (Linear)	none	LBXGLU	Fasting Glucose (mg/dL)	RSV_genus968	Proteobacteria; Sandaracinobacter	Proteobacteria	Sandaracinobacter	-4364.46942103838	2287.70663901498	0.0716478955843228	0.142345159751072	0.0513748451240911	445	24	24	16	-1.9077924357109
Microbiome → Measured Phenotypes (Linear)	none	LBXGLU	Fasting Glucose (mg/dL)	RSV_genus1025	Proteobacteria; Roseateles	Proteobacteria	Roseateles	2661.61260214622	1395.94373181172	0.0718003892953103	0.142592081121282	0.0514639633433163	445	24	24	16	1.906676137076
Microbiome → Measured Phenotypes (Linear)	none	LBXGLU	Fasting Glucose (mg/dL)	RSV_genus326	Bacteroidetes; Flavobacterium	Bacteroidetes	Flavobacterium	-598.189405565855	314.1909472165	0.0721803219124957	0.143197232854957	0.0516823731343376	445	24	24	16	-1.90390401399331
Microbiome → Measured Phenotypes (Linear)	none	LBXGLU	Fasting Glucose (mg/dL)	RSV_genus898	Proteobacteria; Rubellimicrobium	Proteobacteria	Rubellimicrobium	-45.0873931023773	23.8087458615567	0.0735896617608874	0.145427357357601	0.0524872638740797	445	24	24	16	-1.89373238576076
Microbiome → Measured Phenotypes (Linear)	none	LBXGLU	Fasting Glucose (mg/dL)	RSV_genus817	Proteobacteria; Afipia	Proteobacteria	Afipia	-26132.3341578427	13887.3242310547	0.0752824395877129	0.148088868609023	0.053447849598083	445	24	24	16	-1.8817400474748
Microbiome → Measured Phenotypes (Linear)	none	LBXGLU	Fasting Glucose (mg/dL)	RSV_genus400	Chloroflexi; unclassified	Chloroflexi	NA	361.21693345608	192.382635967821	0.075875275284224	0.149035095767867	0.0537893594451535	445	24	24	16	1.87759634147282
Microbiome → Measured Phenotypes (Linear)	none	LBXGLU	Fasting Glucose (mg/dL)	RSV_genus1292	Proteobacteria; unclassified	Proteobacteria	NA	-2.56172150027228	1.36859145108044	0.0767122965022193	0.150373028536296	0.0542722426628526	445	24	24	16	-1.87179417075119
Microbiome → Measured Phenotypes (Linear)	none	LBXGLU	Fasting Glucose (mg/dL)	RSV_genus406	Chloroflexi; unclassified	Chloroflexi	NA	33122.0992611792	17812.8651900152	0.0785204250100887	0.153153327880356	0.0552757010765388	445	24	24	16	1.85944815209995
Microbiome → Measured Phenotypes (Linear)	none	LBXGLU	Fasting Glucose (mg/dL)	RSV_genus663	Firmicutes; unclassified	Firmicutes	NA	-433.571008605874	234.022966414705	0.0795266050957216	0.15465903793891	0.0558191380377623	445	24	24	16	-1.8526857224669
Microbiome → Measured Phenotypes (Linear)	none	LBXGLU	Fasting Glucose (mg/dL)	RSV_genus203	Actinobacteria; Senegalimassilia	Actinobacteria	Senegalimassilia	-16400.1280710708	8864.78717484973	0.0799247354960719	0.155270571053774	0.056039850980298	445	24	24	16	-1.85003066036368
Microbiome → Measured Phenotypes (Linear)	none	LBXGLU	Fasting Glucose (mg/dL)	RSV_genus865	Proteobacteria; Shinella	Proteobacteria	Shinella	-363.931689772291	197.470248711701	0.0809920554203092	0.156955097894499	0.0566478260298253	445	24	24	16	-1.84296972402976
Microbiome → Measured Phenotypes (Linear)	none	LBXGLU	Fasting Glucose (mg/dL)	RSV_genus798	Proteobacteria; Phenylobacterium	Proteobacteria	Phenylobacterium	-154.629964825329	84.1972780007824	0.0819779215905859	0.158470327104407	0.0571946986184165	445	24	24	16	-1.83651976045938
Microbiome → Measured Phenotypes (Linear)	none	LBXGLU	Fasting Glucose (mg/dL)	RSV_genus1128	Proteobacteria; Desulfomonile	Proteobacteria	Desulfomonile	-71418.1824912807	38967.7593777723	0.0825588919062775	0.15934094641695	0.0575089202780934	445	24	24	16	-1.83275055152436
Microbiome → Measured Phenotypes (Linear)	none	LBXGLU	Fasting Glucose (mg/dL)	RSV_genus456	Fibrobacteres; Fibrobacter	Fibrobacteres	Fibrobacter	-168549.237850713	92006.0932145503	0.0826849775906665	0.15953983441854	0.0575807024187479	445	24	24	16	-1.83193560297871
Microbiome → Measured Phenotypes (Linear)	none	LBXGLU	Fasting Glucose (mg/dL)	RSV_genus56	Actinobacteria; Dietzia	Actinobacteria	Dietzia	8621.53302879877	4711.8582654601	0.083023616210997	0.160073139878192	0.0577731816392662	445	24	24	16	1.82975220031515
Microbiome → Measured Phenotypes (Linear)	none	LBXGLU	Fasting Glucose (mg/dL)	RSV_genus892	Proteobacteria; Nesiotobacter	Proteobacteria	Nesiotobacter	-54840.4509428459	30038.1175701794	0.0836560467408787	0.161012966346766	0.0581123813658388	445	24	24	16	-1.82569532910042
Microbiome → Measured Phenotypes (Linear)	none	LBXGLU	Fasting Glucose (mg/dL)	RSV_genus867	Proteobacteria; Alsobacter	Proteobacteria	Alsobacter	20667.9994691874	11325.901791409	0.0837893566827889	0.161210273574654	0.0581835929777572	445	24	24	16	1.82484360626053
Microbiome → Measured Phenotypes (Linear)	none	LBXGLU	Fasting Glucose (mg/dL)	RSV_genus324	Bacteroidetes; Empedobacter	Bacteroidetes	Empedobacter	-799.082239562082	442.310749224089	0.0866883953699184	0.165660353974802	0.0597897044307012	445	24	24	16	-1.80660822953964
Microbiome → Measured Phenotypes (Linear)	none	LBXGLU	Fasting Glucose (mg/dL)	RSV_genus1249	Proteobacteria; unclassified	Proteobacteria	NA	-28358.90632001	15736.2773142061	0.0874126634307106	0.166778396916665	0.0601932255836562	445	24	24	16	-1.80213564833461
Microbiome → Measured Phenotypes (Linear)	none	LBXGLU	Fasting Glucose (mg/dL)	RSV_genus715	Firmicutes; Sharpea	Firmicutes	Sharpea	-28358.90632001	15736.2773142061	0.0874126634307106	0.166778396916665	0.0601932255836562	445	24	24	16	-1.80213564833461
Microbiome → Measured Phenotypes (Linear)	none	LBXGLU	Fasting Glucose (mg/dL)	RSV_genus1020	Proteobacteria; Pseudacidovorax	Proteobacteria	Pseudacidovorax	-21948.8723116759	12212.4118467097	0.0882082975447332	0.167949103844415	0.0606157540855316	445	24	24	16	-1.79725942648989
Microbiome → Measured Phenotypes (Linear)	none	LBXGLU	Fasting Glucose (mg/dL)	RSV_genus350	Bacteroidetes; Niabella	Bacteroidetes	Niabella	-19510.047406738	10855.4430813819	0.0882082975447333	0.167949103844415	0.0606157540855316	445	24	24	16	-1.79725942648989
Microbiome → Measured Phenotypes (Linear)	none	LBXGLU	Fasting Glucose (mg/dL)	RSV_genus7	Acidobacteria; unclassified	Acidobacteria	NA	-9241.61668939512	5142.0604912026	0.0882082975447334	0.167949103844415	0.0606157540855316	445	24	24	16	-1.79725942648989
Microbiome → Measured Phenotypes (Linear)	none	LBXGLU	Fasting Glucose (mg/dL)	RSV_genus870	Proteobacteria; Phreatobacter	Proteobacteria	Phreatobacter	4497.03563608178	2502.81540549554	0.0882850964671914	0.168060164481807	0.0606558378021495	445	24	24	16	1.79679077658202
Microbiome → Measured Phenotypes (Linear)	none	LBXGLU	Fasting Glucose (mg/dL)	RSV_genus613	Firmicutes; Lachnospiraceae_ND3007_group	Firmicutes	Lachnospiraceae_ND3007_group	-213.376959747238	119.363925819801	0.089800223707232	0.170441368652336	0.0615152558229917	445	24	24	16	-1.7876168053434
Microbiome → Measured Phenotypes (Linear)	none	LBXGLU	Fasting Glucose (mg/dL)	RSV_genus241	Bacteroidetes; unclassified	Bacteroidetes	NA	-6744.4597457341	3780.14807393005	0.0903738379878086	0.171269013899226	0.0618139673945762	445	24	24	16	-1.78417871835433
Microbiome → Measured Phenotypes (Linear)	none	LBXGLU	Fasting Glucose (mg/dL)	RSV_genus572	Firmicutes; Tissierella	Firmicutes	Tissierella	-9442.23618088612	5292.20312054576	0.0903738379878086	0.171269013899226	0.0618139673945762	445	24	24	16	-1.78417871835433
Microbiome → Measured Phenotypes (Linear)	none	LBXGLU	Fasting Glucose (mg/dL)	RSV_genus152	Actinobacteria; unclassified	Actinobacteria	NA	-167.809418171188	94.0702812013706	0.0904250276741651	0.171354948186857	0.061844982574338	445	24	24	16	-1.78387282389397
Microbiome → Measured Phenotypes (Linear)	none	LBXGLU	Fasting Glucose (mg/dL)	RSV_genus1161	Proteobacteria; Cardiobacterium	Proteobacteria	Cardiobacterium	-636.064501981548	362.217184464192	0.0951909118147865	0.178658762907651	0.0644810564018713	445	24	24	16	-1.75603071655047
Microbiome → Measured Phenotypes (Linear)	none	LBXGLU	Fasting Glucose (mg/dL)	RSV_genus1285	Proteobacteria; Xanthomonas	Proteobacteria	Xanthomonas	-505.275125985489	289.176320003742	0.0967311288163302	0.180993367454271	0.0653236558075576	445	24	24	16	-1.74729080852454
Microbiome → Measured Phenotypes (Linear)	none	LBXGLU	Fasting Glucose (mg/dL)	RSV_genus1087	Proteobacteria; Peredibacter	Proteobacteria	Peredibacter	291.739501901341	167.125007251256	0.0970250868476734	0.181397525236401	0.06546952338394	445	24	24	16	1.74563643526274
Microbiome → Measured Phenotypes (Linear)	none	LBXGLU	Fasting Glucose (mg/dL)	RSV_genus700	Firmicutes; Catenibacterium	Firmicutes	Catenibacterium	4408.17698553313	2531.51564827715	0.0977958193151068	0.182577686744431	0.0658954642083591	445	24	24	16	1.74131927192832
Microbiome → Measured Phenotypes (Linear)	none	LBXGLU	Fasting Glucose (mg/dL)	RSV_genus705	Firmicutes; Erysipelothrix	Firmicutes	Erysipelothrix	-10416.9649094315	5998.61827366174	0.0986514661424714	0.183807600297711	0.0663393614116521	445	24	24	16	-1.73656072685429
Microbiome → Measured Phenotypes (Linear)	none	LBXGLU	Fasting Glucose (mg/dL)	RSV_genus179	Actinobacteria; Pseudonocardia	Actinobacteria	Pseudonocardia	3858.26775133328	2222.17929118805	0.0987068347848745	0.183894402130255	0.0663706897034691	445	24	24	16	1.73625403073148
Microbiome → Measured Phenotypes (Linear)	none	LBXGLU	Fasting Glucose (mg/dL)	RSV_genus551	Firmicutes; Proteiniclasticum	Firmicutes	Proteiniclasticum	-3172.53655139353	1838.39743885244	0.10062716311855	0.186715074211908	0.0673887193406847	445	24	24	16	-1.72570766491814
Microbiome → Measured Phenotypes (Linear)	none	LBXGLU	Fasting Glucose (mg/dL)	RSV_genus449	Deinococcus-Thermus; Meiothermus	Deinococcus-Thermus	Meiothermus	35.8375128963241	20.8411286315259	0.10176184518449	0.188429342299034	0.0680074285235701	445	24	24	16	1.71955720488734
Microbiome → Measured Phenotypes (Linear)	none	LBXGLU	Fasting Glucose (mg/dL)	RSV_genus545	Firmicutes; Clostridium_sensu_stricto_5	Firmicutes	Clostridium_sensu_stricto_5	-150723.856501058	87911.3313802934	0.102703318272392	0.189772326659163	0.0684921349486171	445	24	24	16	-1.71449862190172
Microbiome → Measured Phenotypes (Linear)	none	LBXGLU	Fasting Glucose (mg/dL)	RSV_genus687	Firmicutes; Subdoligranulum	Firmicutes	Subdoligranulum	-244.938646436831	142.984293730243	0.102975084791338	0.190164228276497	0.0686335790618529	445	24	24	16	-1.71304581815774
Microbiome → Measured Phenotypes (Linear)	none	LBXGLU	Fasting Glucose (mg/dL)	RSV_genus356	Bacteroidetes; Terrimonas	Bacteroidetes	Terrimonas	1080.93503650635	634.64369545509	0.104830235044088	0.192870949531457	0.0696104818628394	445	24	24	16	1.70321559049166
Microbiome → Measured Phenotypes (Linear)	none	LBXGLU	Fasting Glucose (mg/dL)	RSV_genus338	Bacteroidetes; unclassified	Bacteroidetes	NA	-4960.10658079456	2925.51165844397	0.106312794292831	0.195084163241815	0.0704092692033782	445	24	24	16	-1.69546635251926
Microbiome → Measured Phenotypes (Linear)	none	LBXGLU	Fasting Glucose (mg/dL)	RSV_genus109	Actinobacteria; Tetrasphaera	Actinobacteria	Tetrasphaera	-28266.734144312	16793.5246632922	0.108697719725781	0.198597344044408	0.0716772372884312	445	24	24	16	-1.68319246322949
Microbiome → Measured Phenotypes (Linear)	none	LBXGLU	Fasting Glucose (mg/dL)	RSV_genus630	Firmicutes; Shuttleworthia	Firmicutes	Shuttleworthia	853.677381074493	508.288007733417	0.109421107748583	0.199633703570524	0.0720512774752575	445	24	24	16	1.67951509397448
Microbiome → Measured Phenotypes (Linear)	none	LBXGLU	Fasting Glucose (mg/dL)	RSV_genus665	Firmicutes; Oscillospira	Firmicutes	Oscillospira	-679.899233808506	404.825403257042	0.1094265370513	0.199641124405242	0.0720539557836383	445	24	24	16	-1.67948757251483
Microbiome → Measured Phenotypes (Linear)	none	LBXGLU	Fasting Glucose (mg/dL)	RSV_genus626	Firmicutes; unclassified	Firmicutes	NA	-28.6345973400752	17.0543727904073	0.109519225519391	0.199767962304976	0.0720997337887782	445	24	24	16	-1.67901790889558
Microbiome → Measured Phenotypes (Linear)	none	LBXGLU	Fasting Glucose (mg/dL)	RSV_genus615	Firmicutes; Lachnospiraceae_NK4A136_group	Firmicutes	Lachnospiraceae_NK4A136_group	-3.91930085375449	2.33783745859679	0.110024371572576	0.200564590844457	0.0723872508909319	445	24	24	16	-1.67646422095868
Microbiome → Measured Phenotypes (Linear)	none	LBXGLU	Fasting Glucose (mg/dL)	RSV_genus1054	Proteobacteria; Alysiella	Proteobacteria	Alysiella	-1588.88090351022	949.392451977301	0.110597985587611	0.201404868398919	0.0726905216821359	445	24	24	16	-1.67357650695564
Microbiome → Measured Phenotypes (Linear)	none	LBXGLU	Fasting Glucose (mg/dL)	RSV_genus136	Actinobacteria; Sinomonas	Actinobacteria	Sinomonas	-4345.05203390589	2608.22173001778	0.112134064746869	0.203612804754469	0.0734874043334924	445	24	24	16	-1.66590592505963
Microbiome → Measured Phenotypes (Linear)	none	LBXGLU	Fasting Glucose (mg/dL)	RSV_genus474	Firmicutes; Thermicanus	Firmicutes	Thermicanus	-157.778786346964	94.8772639278212	0.112725207656259	0.204468390283774	0.0737962000391935	445	24	24	16	-1.66297782856592
Microbiome → Measured Phenotypes (Linear)	none	LBXGLU	Fasting Glucose (mg/dL)	RSV_genus1330	Verrucomicrobia; unclassified	Verrucomicrobia	NA	281.035012413731	170.372289925973	0.115473334895032	0.208393339598756	0.0752127825456148	445	24	24	16	1.64953474849603
Microbiome → Measured Phenotypes (Linear)	none	LBXGLU	Fasting Glucose (mg/dL)	RSV_genus808	Proteobacteria; Aureimonas	Proteobacteria	Aureimonas	-9666.71296679991	5887.76292776861	0.117073641903753	0.210690738911003	0.0760419539348022	445	24	24	16	-1.64183121592898
Microbiome → Measured Phenotypes (Linear)	none	LBXGLU	Fasting Glucose (mg/dL)	RSV_genus16	Acidobacteria; Blastocatella	Acidobacteria	Blastocatella	2183.28142225675	1356.46166635424	0.123987355993815	0.220359332668962	0.0795315176667303	445	24	24	16	1.60954155683939
Microbiome → Measured Phenotypes (Linear)	none	LBXGLU	Fasting Glucose (mg/dL)	RSV_genus991	Proteobacteria; Burkholderia	Proteobacteria	Burkholderia	-17.2045716453597	10.76708498077	0.126566210933463	0.223946222155598	0.0808260884984709	445	24	24	16	-1.59788574865778
Microbiome → Measured Phenotypes (Linear)	none	LBXGLU	Fasting Glucose (mg/dL)	RSV_genus94	Actinobacteria; Brachybacterium	Actinobacteria	Brachybacterium	18.8333301028575	11.7953555114047	0.126837021387691	0.224298150408774	0.0809531055289995	445	24	24	16	1.59667337577472
Microbiome → Measured Phenotypes (Linear)	none	LBXGLU	Fasting Glucose (mg/dL)	RSV_genus71	Actinobacteria; Geodermatophilus	Actinobacteria	Geodermatophilus	37235.0577361863	23396.1387675439	0.127997098973365	0.225954392767458	0.0815508722167754	445	24	24	16	1.59150439763335
Microbiome → Measured Phenotypes (Linear)	none	LBXGLU	Fasting Glucose (mg/dL)	RSV_genus713	Firmicutes; Incertae_Sedis	Firmicutes	Incertae_Sedis	707.862899816314	446.418615775132	0.129322150323853	0.227818900454545	0.0822238054856292	445	24	24	16	1.58564825659707
Microbiome → Measured Phenotypes (Linear)	none	LBXGLU	Fasting Glucose (mg/dL)	RSV_genus441	Cyanobacteria; unclassified	Cyanobacteria	NA	-13698.1584008822	8685.41087869597	0.131266464014054	0.230493835197986	0.0831892359814862	445	24	24	16	-1.57714569779097
Microbiome → Measured Phenotypes (Linear)	none	LBXGLU	Fasting Glucose (mg/dL)	RSV_genus826	Proteobacteria; Brucella	Proteobacteria	Brucella	-3434.142114036	2187.18880265957	0.132892194520562	0.232778148666769	0.0840136844620585	445	24	24	16	-1.57011690525306
Microbiome → Measured Phenotypes (Linear)	none	LBXGLU	Fasting Glucose (mg/dL)	RSV_genus1308	Synergistetes; Candidatus_Tammella	Synergistetes	Candidatus_Tammella	-87112.7619484231	56202.264400567	0.137641596586654	0.239387978791835	0.0863992871728613	445	24	24	16	-1.54998669319709
Microbiome → Measured Phenotypes (Linear)	none	LBXGLU	Fasting Glucose (mg/dL)	RSV_genus746	Fusobacteria; Leptotrichia	Fusobacteria	Leptotrichia	-23.9251497839248	15.5426431063429	0.140214259292186	0.242862548295241	0.0876533197681567	445	24	24	16	-1.53932311385063
Microbiome → Measured Phenotypes (Linear)	none	LBXGLU	Fasting Glucose (mg/dL)	RSV_genus803	Proteobacteria; unclassified	Proteobacteria	NA	-2922.99457514701	1908.70086727328	0.142150236534606	0.245591929478456	0.0886384009315589	445	24	24	16	-1.53140527427052
Microbiome → Measured Phenotypes (Linear)	none	LBXGLU	Fasting Glucose (mg/dL)	RSV_genus1106	Proteobacteria; unclassified	Proteobacteria	NA	-296.953733132835	194.299936162979	0.142908996807955	0.246591866013803	0.0889992954272144	445	24	24	16	-1.52832645752261
Microbiome → Measured Phenotypes (Linear)	none	LBXGLU	Fasting Glucose (mg/dL)	RSV_genus879	Proteobacteria; Pseudolabrys	Proteobacteria	Pseudolabrys	-63.5793545312956	41.7170688373978	0.143965762289283	0.248047448241378	0.0895246403819555	445	24	24	16	-1.52406092525607
Microbiome → Measured Phenotypes (Linear)	none	LBXGLU	Fasting Glucose (mg/dL)	RSV_genus314	Bacteroidetes; Fluviicola	Bacteroidetes	Fluviicola	-6529.957651072	4296.55452373816	0.145024692130156	0.249449232739962	0.0900305688001616	445	24	24	16	-1.51981258820165
Microbiome → Measured Phenotypes (Linear)	none	LBXGLU	Fasting Glucose (mg/dL)	RSV_genus1210	Proteobacteria; unclassified	Proteobacteria	NA	-800.432664641521	529.396507072943	0.146995951611696	0.252100911771881	0.0909876059050539	445	24	24	16	-1.51197194153613
Microbiome → Measured Phenotypes (Linear)	none	LBXGLU	Fasting Glucose (mg/dL)	RSV_genus434	Cyanobacteria; unclassified	Cyanobacteria	NA	-9288.2621986676	6154.43184670186	0.147698396872842	0.253071721030688	0.0913379878597579	445	24	24	16	-1.5091989691372
Microbiome → Measured Phenotypes (Linear)	none	LBXGLU	Fasting Glucose (mg/dL)	RSV_genus267	Bacteroidetes; Prevotellaceae_UCG-001	Bacteroidetes	Prevotellaceae_UCG-001	21534.5610800847	14287.3553703534	0.148194748403819	0.253733501615087	0.091576835988413	445	24	24	16	1.50724612931302
Microbiome → Measured Phenotypes (Linear)	none	LBXGLU	Fasting Glucose (mg/dL)	RSV_genus1326	Tenericutes; unclassified	Tenericutes	NA	14151.2063431341	9391.0057798206	0.148285586057269	0.253852330544934	0.0916197234169552	445	24	24	16	1.50688932313749
Microbiome → Measured Phenotypes (Linear)	none	LBXGLU	Fasting Glucose (mg/dL)	RSV_genus500	Firmicutes; Aerococcus	Firmicutes	Aerococcus	-1759.66967690729	1169.40788662068	0.148830500322706	0.254639467014547	0.0919038146659207	445	24	24	16	-1.50475270180735
Microbiome → Measured Phenotypes (Linear)	none	LBXGLU	Fasting Glucose (mg/dL)	RSV_genus257	Bacteroidetes; unclassified	Bacteroidetes	NA	269.864364469279	179.417445123315	0.148993607591635	0.254870938173083	0.0919873566349014	445	24	24	16	1.5041144091858
Microbiome → Measured Phenotypes (Linear)	none	LBXGLU	Fasting Glucose (mg/dL)	RSV_genus1324	Tenericutes; Ureaplasma	Tenericutes	Ureaplasma	-4312.80515711743	2867.85700438544	0.149063143181435	0.254972035056312	0.0920238442592612	445	24	24	16	-1.50384246861765
Microbiome → Measured Phenotypes (Linear)	none	LBXGLU	Fasting Glucose (mg/dL)	RSV_genus751	Fusobacteria; unclassified	Fusobacteria	NA	476.770580485262	317.995515710717	0.150228697789139	0.256525707870834	0.0925845918137207	445	24	24	16	1.4992996974177
Microbiome → Measured Phenotypes (Linear)	none	LBXGLU	Fasting Glucose (mg/dL)	RSV_genus458	Firmicutes; Alicyclobacillus	Firmicutes	Alicyclobacillus	-251338.858757384	167719.724807118	0.150417982902996	0.256759200359795	0.0926688633160255	445	24	24	16	-1.49856469801885
Microbiome → Measured Phenotypes (Linear)	none	LBXGLU	Fasting Glucose (mg/dL)	RSV_genus788	Planctomycetes; Planctomyces	Planctomycetes	Planctomyces	373.39713238676	250.250542277152	0.15209308442734	0.258943143972418	0.0934570865689585	445	24	24	16	1.492093199835
Microbiome → Measured Phenotypes (Linear)	none	LBXGLU	Fasting Glucose (mg/dL)	RSV_genus258	Bacteroidetes; Paraprevotella	Bacteroidetes	Paraprevotella	-18286.4052232452	12276.081882644	0.152743497319483	0.25975785965841	0.0937511316370255	445	24	24	16	-1.4895962244353
Microbiome → Measured Phenotypes (Linear)	none	LBXGLU	Fasting Glucose (mg/dL)	RSV_genus1000	Proteobacteria; Acidovorax	Proteobacteria	Acidovorax	-70806.0700432878	47775.6509253992	0.154722123954536	0.262476210922503	0.0947322319106833	445	24	24	16	-1.48205348690801
Microbiome → Measured Phenotypes (Linear)	none	LBXGLU	Fasting Glucose (mg/dL)	RSV_genus624	Firmicutes; Marvinbryantia	Firmicutes	Marvinbryantia	-296.87050306978	200.439337229704	0.154973998067141	0.262813017727191	0.094853791347322	445	24	24	16	-1.48109900567854
Microbiome → Measured Phenotypes (Linear)	none	LBXGLU	Fasting Glucose (mg/dL)	RSV_genus1300	Spirochaetae; unclassified	Spirochaetae	NA	-222082.338638844	151030.191729106	0.157806998164633	0.266427895171466	0.0961584635199968	445	24	24	16	-1.47044995504727
Microbiome → Measured Phenotypes (Linear)	none	LBXGLU	Fasting Glucose (mg/dL)	RSV_genus114	Actinobacteria; Cryobacterium	Actinobacteria	Cryobacterium	5214.99078327862	3562.33308113026	0.159563519561188	0.26869717325116	0.0969774854670139	445	24	24	16	1.46392565335973
Microbiome → Measured Phenotypes (Linear)	none	LBXGLU	Fasting Glucose (mg/dL)	RSV_genus594	Firmicutes; Coprococcus_1	Firmicutes	Coprococcus_1	-506.528218748605	346.463836834645	0.160086496878529	0.269367429631365	0.097219392657864	445	24	24	16	-1.46199448512819
Microbiome → Measured Phenotypes (Linear)	none	LBXGLU	Fasting Glucose (mg/dL)	RSV_genus516	Firmicutes; Enterococcus	Firmicutes	Enterococcus	-1222.65711095512	837.857919101451	0.160827930209727	0.270233469043539	0.0975319613518018	445	24	24	16	-1.45926544713731
Microbiome → Measured Phenotypes (Linear)	none	LBXGLU	Fasting Glucose (mg/dL)	RSV_genus1034	Proteobacteria; unclassified	Proteobacteria	NA	2586.00590395267	1775.83143012461	0.161657915648531	0.27132329038338	0.0979252968374986	445	24	24	16	1.45622262343403
Microbiome → Measured Phenotypes (Linear)	none	LBXGLU	Fasting Glucose (mg/dL)	RSV_genus794	Proteobacteria; Asticcacaulis	Proteobacteria	Asticcacaulis	74538.6875588098	51253.5261895204	0.162180485004942	0.272022835940108	0.098177775001821	445	24	24	16	1.45431335364493
Microbiome → Measured Phenotypes (Linear)	none	LBXGLU	Fasting Glucose (mg/dL)	RSV_genus875	Proteobacteria; Parvibaculum	Proteobacteria	Parvibaculum	29763.2587800501	20465.506079178	0.162180485004942	0.272022835940108	0.098177775001821	445	24	24	16	1.45431335364493
Microbiome → Measured Phenotypes (Linear)	none	LBXGLU	Fasting Glucose (mg/dL)	RSV_genus46	Actinobacteria; Gardnerella	Actinobacteria	Gardnerella	-246.151266808079	169.40709394831	0.162536278274511	0.272435690744076	0.0983267814847231	445	24	24	16	-1.45301628799078
Microbiome → Measured Phenotypes (Linear)	none	LBXGLU	Fasting Glucose (mg/dL)	RSV_genus866	Proteobacteria; Agaricicola	Proteobacteria	Agaricicola	-603.846654325295	416.836375892575	0.163740882651236	0.274009899663158	0.0988949408766703	445	24	24	16	-1.44864193541716
Microbiome → Measured Phenotypes (Linear)	none	LBXGLU	Fasting Glucose (mg/dL)	RSV_genus1080	Proteobacteria; Sulfuritalea	Proteobacteria	Sulfuritalea	38281.8635843421	26755.7358899211	0.168732196955197	0.280298701889661	0.101164679032626	445	24	24	16	1.43079090561523
Microbiome → Measured Phenotypes (Linear)	none	LBXGLU	Fasting Glucose (mg/dL)	RSV_genus544	Firmicutes; Clostridium_sensu_stricto_3	Firmicutes	Clostridium_sensu_stricto_3	-48520.0331737688	33933.1871629867	0.168993111698425	0.280611298021219	0.101277500416038	445	24	24	16	-1.42986961232728
Microbiome → Measured Phenotypes (Linear)	none	LBXGLU	Fasting Glucose (mg/dL)	RSV_genus834	Proteobacteria; Hyphomicrobium	Proteobacteria	Hyphomicrobium	1179.55003177232	827.086144231864	0.170049462086221	0.281969310072793	0.101767630596427	445	24	24	16	1.42615136282787
Microbiome → Measured Phenotypes (Linear)	none	LBXGLU	Fasting Glucose (mg/dL)	RSV_genus54	Actinobacteria; unclassified	Actinobacteria	NA	-19.183871464476	13.4694341227426	0.170591065273532	0.282636054951377	0.102008270425238	445	24	24	16	-1.42425222096635
Microbiome → Measured Phenotypes (Linear)	none	LBXGLU	Fasting Glucose (mg/dL)	RSV_genus876	Proteobacteria; Aquabacter	Proteobacteria	Aquabacter	-53716.5625290407	37838.4086344029	0.171914907848255	0.284361321141881	0.102630949015012	445	24	24	16	-1.41963059408902
Microbiome → Measured Phenotypes (Linear)	none	LBXGLU	Fasting Glucose (mg/dL)	RSV_genus720	Firmicutes; Acidaminococcus	Firmicutes	Acidaminococcus	-5434.06905484717	3847.42462924695	0.174005247995444	0.287060976596587	0.103605301645734	445	24	24	16	-1.41239129508582
Microbiome → Measured Phenotypes (Linear)	none	LBXGLU	Fasting Glucose (mg/dL)	RSV_genus755	Gemmatimonadetes; unclassified	Gemmatimonadetes	NA	-139.996812024223	99.4451717559303	0.175347742907413	0.288775253907028	0.104224014157474	445	24	24	16	-1.40777887505508
Microbiome → Measured Phenotypes (Linear)	none	LBXGLU	Fasting Glucose (mg/dL)	RSV_genus841	Proteobacteria; unclassified	Proteobacteria	NA	8727.60588751591	6211.43592083178	0.17613518539063	0.289805098287992	0.104595702915044	445	24	24	16	1.40508668184847
Microbiome → Measured Phenotypes (Linear)	none	LBXGLU	Fasting Glucose (mg/dL)	RSV_genus819	Proteobacteria; Bradyrhizobium	Proteobacteria	Bradyrhizobium	-52.7942407048144	37.5843711544854	0.176252618717562	0.289959263982219	0.104651343996751	445	24	24	16	-1.40468601929805
Microbiome → Measured Phenotypes (Linear)	none	LBXGLU	Fasting Glucose (mg/dL)	RSV_genus1261	Proteobacteria; Vibrio	Proteobacteria	Vibrio	7245.6817411233	5170.8179504517	0.177258136057509	0.291156026970973	0.105083276584448	445	24	24	16	1.40126413471786
Microbiome → Measured Phenotypes (Linear)	none	LBXGLU	Fasting Glucose (mg/dL)	RSV_genus190	Actinobacteria; Actinoallomurus	Actinobacteria	Actinoallomurus	-316.802477819476	227.387792724912	0.179638429960653	0.294159383874601	0.106167240352841	445	24	24	16	-1.39322552905351
Microbiome → Measured Phenotypes (Linear)	none	LBXGLU	Fasting Glucose (mg/dL)	RSV_genus957	Proteobacteria; Altererythrobacter	Proteobacteria	Altererythrobacter	-93.8223158373741	67.596746413117	0.181208196673364	0.296164173067447	0.106890803658183	445	24	24	16	-1.38797088345021
Microbiome → Measured Phenotypes (Linear)	none	LBXGLU	Fasting Glucose (mg/dL)	RSV_genus47	Actinobacteria; Metascardovia	Actinobacteria	Metascardovia	-504.34367987866	364.868470077568	0.182926225137608	0.298300285016935	0.107661763631565	445	24	24	16	-1.38226161271606
Microbiome → Measured Phenotypes (Linear)	none	LBXGLU	Fasting Glucose (mg/dL)	RSV_genus206	Actinobacteria; unclassified	Actinobacteria	NA	-12380.2049848062	8966.65793393243	0.183400421722423	0.298874081724809	0.107868856848161	445	24	24	16	-1.38069335041274
Microbiome → Measured Phenotypes (Linear)	none	LBXGLU	Fasting Glucose (mg/dL)	RSV_genus452	Elusimicrobia; unclassified	Elusimicrobia	NA	-38497.9219973529	28019.3075036731	0.185441972653108	0.301434499270822	0.108792956094735	445	24	24	16	-1.3739783537586
Microbiome → Measured Phenotypes (Linear)	none	LBXGLU	Fasting Glucose (mg/dL)	RSV_genus320	Bacteroidetes; Chryseobacterium	Bacteroidetes	Chryseobacterium	-756.332019792204	551.933417510018	0.186558154296058	0.302774641712947	0.109276636822122	445	24	24	16	-1.37033199258763
Microbiome → Measured Phenotypes (Linear)	none	LBXGLU	Fasting Glucose (mg/dL)	RSV_genus1260	Proteobacteria; Photobacterium	Proteobacteria	Photobacterium	306470.191620338	223859.149387199	0.186957589570939	0.303244970324334	0.109446386602231	445	24	24	16	1.36903134162388
Microbiome → Measured Phenotypes (Linear)	none	LBXGLU	Fasting Glucose (mg/dL)	RSV_genus1295	RsaHF231; unclassified	RsaHF231	NA	447350.528099241	328461.357846691	0.189141841966081	0.306025959839451	0.110450094110662	445	24	24	16	1.36195786022428
Microbiome → Measured Phenotypes (Linear)	none	LBXGLU	Fasting Glucose (mg/dL)	RSV_genus35	Actinobacteria; Actinomyces	Actinobacteria	Actinomyces	-15.5464039307832	11.4402975370989	0.190087364336545	0.307182840388777	0.110867632431969	445	24	24	16	-1.35891604919968
Microbiome → Measured Phenotypes (Linear)	none	LBXGLU	Fasting Glucose (mg/dL)	RSV_genus566	Firmicutes; Murdochiella	Firmicutes	Murdochiella	-572.038879779283	421.536141215708	0.190674262160486	0.307917424351063	0.111132756566566	445	24	24	16	-1.35703400930114
Microbiome → Measured Phenotypes (Linear)	none	LBXGLU	Fasting Glucose (mg/dL)	RSV_genus48	Actinobacteria; unclassified	Actinobacteria	NA	-13305.7395099505	9885.76992404463	0.19416039429538	0.312216081973418	0.112684216904074	445	24	24	16	-1.34594873360219
Microbiome → Measured Phenotypes (Linear)	none	LBXGLU	Fasting Glucose (mg/dL)	RSV_genus204	Actinobacteria; Slackia	Actinobacteria	Slackia	5411.71327106376	4034.38007934737	0.195605769635165	0.313939362393536	0.113306178794761	445	24	24	16	1.34139896703515
Microbiome → Measured Phenotypes (Linear)	none	LBXGLU	Fasting Glucose (mg/dL)	RSV_genus475	Firmicutes; Gemella	Firmicutes	Gemella	15.8241252495951	11.8089640222239	0.196048837260142	0.314441149532177	0.113487282504771	445	24	24	16	1.34000960793978
Microbiome → Measured Phenotypes (Linear)	none	LBXGLU	Fasting Glucose (mg/dL)	RSV_genus374	Bacteroidetes; unclassified	Bacteroidetes	NA	-346.581462816393	259.009648331865	0.196658302531343	0.315250697595078	0.113779462487742	445	24	24	16	-1.33810251876148
Microbiome → Measured Phenotypes (Linear)	none	LBXGLU	Fasting Glucose (mg/dL)	RSV_genus786	Planctomycetes; Pir4_lineage	Planctomycetes	Pir4_lineage	-39.8173461155461	29.7953014981814	0.197215440122756	0.315897027747558	0.114012734286662	445	24	24	16	-1.33636325572931
Microbiome → Measured Phenotypes (Linear)	none	LBXGLU	Fasting Glucose (mg/dL)	RSV_genus44	Actinobacteria; Alloscardovia	Actinobacteria	Alloscardovia	227.817484995432	172.104118241788	0.20130337005103	0.320959571533039	0.115839894432942	445	24	24	16	1.32371896339734
Microbiome → Measured Phenotypes (Linear)	none	LBXGLU	Fasting Glucose (mg/dL)	RSV_genus273	Bacteroidetes; unclassified	Bacteroidetes	NA	-29699.2824302182	22443.2749071982	0.201438551025513	0.321116588377547	0.115896564544399	445	24	24	16	-1.32330431066871
Microbiome → Measured Phenotypes (Linear)	none	LBXGLU	Fasting Glucose (mg/dL)	RSV_genus579	Firmicutes; Incertae_Sedis	Firmicutes	Incertae_Sedis	-130.321145952749	98.6947574802097	0.202372175705667	0.322211601407835	0.11629177380152	445	24	24	16	-1.32044648854708
Microbiome → Measured Phenotypes (Linear)	none	LBXGLU	Fasting Glucose (mg/dL)	RSV_genus33	Actinobacteria; unclassified	Actinobacteria	NA	2410.46720247366	1847.00828808352	0.207455532734209	0.328287065752408	0.118484514603562	445	24	24	16	1.3050657206172
Microbiome → Measured Phenotypes (Linear)	none	LBXGLU	Fasting Glucose (mg/dL)	RSV_genus857	Proteobacteria; unclassified	Proteobacteria	NA	3525.04158057733	2730.09992982522	0.212131339436514	0.333859072425674	0.120495548771285	445	24	24	16	1.29117675952726
Microbiome → Measured Phenotypes (Linear)	none	LBXGLU	Fasting Glucose (mg/dL)	RSV_genus852	Proteobacteria; unclassified	Proteobacteria	NA	-553.006951279328	428.791975065312	0.212638109588797	0.334426856052598	0.120700471762332	445	24	24	16	-1.28968586969263
Microbiome → Measured Phenotypes (Linear)	none	LBXGLU	Fasting Glucose (mg/dL)	RSV_genus947	Proteobacteria; Candidatus_Captivus	Proteobacteria	Candidatus_Captivus	-18442.4667084494	14306.8234991525	0.212848446221655	0.334675078857581	0.120790059692013	445	24	24	16	-1.28906788495307
Microbiome → Measured Phenotypes (Linear)	none	LBXGLU	Fasting Glucose (mg/dL)	RSV_genus797	Proteobacteria; unclassified	Proteobacteria	NA	8395.41932822704	6514.01930581871	0.212931765410319	0.334791722923741	0.120832158565231	445	24	24	16	1.28882321867357
Microbiome → Measured Phenotypes (Linear)	none	LBXGLU	Fasting Glucose (mg/dL)	RSV_genus253	Bacteroidetes; Porphyromonas	Bacteroidetes	Porphyromonas	38.4614035584547	29.8856299612991	0.213569466696269	0.335556841099305	0.121108303028731	445	24	24	16	1.28695308107144
Microbiome → Measured Phenotypes (Linear)	none	LBXGLU	Fasting Glucose (mg/dL)	RSV_genus1124	Proteobacteria; unclassified	Proteobacteria	NA	167336.403403897	130236.919052015	0.21428444027258	0.336391760131914	0.121409639836154	445	24	24	16	1.28486150180707
Microbiome → Measured Phenotypes (Linear)	none	LBXGLU	Fasting Glucose (mg/dL)	RSV_genus211	Actinobacteria; Gaiella	Actinobacteria	Gaiella	-128.110925493107	99.7172054384175	0.214325196853671	0.336448535411908	0.121430131022659	445	24	24	16	-1.28474243667232
Microbiome → Measured Phenotypes (Linear)	none	LBXGLU	Fasting Glucose (mg/dL)	RSV_genus1079	Proteobacteria; Propionivibrio	Proteobacteria	Propionivibrio	-12147.9169598173	9464.56069689761	0.214745295853293	0.336906853095242	0.12159554584983	445	24	24	16	-1.28351619783042
Microbiome → Measured Phenotypes (Linear)	none	LBXGLU	Fasting Glucose (mg/dL)	RSV_genus1027	Proteobacteria; Schlegelella	Proteobacteria	Schlegelella	39.648182508217	31.0897414281148	0.217582944365864	0.340287162081925	0.122815558184399	445	24	24	16	1.27528183532471
Microbiome → Measured Phenotypes (Linear)	none	LBXGLU	Fasting Glucose (mg/dL)	RSV_genus591	Firmicutes; Butyrivibrio_2	Firmicutes	Butyrivibrio_2	-839.703495337647	660.015081936202	0.218635419347657	0.341557845905954	0.123274170087855	445	24	24	16	-1.27224895054567
Microbiome → Measured Phenotypes (Linear)	none	LBXGLU	Fasting Glucose (mg/dL)	RSV_genus964	Proteobacteria; Blastomonas	Proteobacteria	Blastomonas	-898.891017216985	710.701511134601	0.221239226514553	0.344696212441921	0.124406861181882	445	24	24	16	-1.26479401427183
Microbiome → Measured Phenotypes (Linear)	none	LBXGLU	Fasting Glucose (mg/dL)	RSV_genus502	Firmicutes; Facklamia	Firmicutes	Facklamia	-11579.055106835	9192.29054234609	0.223050372533585	0.346880219609342	0.125195107372847	445	24	24	16	-1.25964851235868
Microbiome → Measured Phenotypes (Linear)	none	LBXGLU	Fasting Glucose (mg/dL)	RSV_genus444	Deferribacteres; Mucispirillum	Deferribacteres	Mucispirillum	-23902.5935083457	19016.6088659067	0.22401098663646	0.348016008690201	0.125605033416169	445	24	24	16	-1.25693248869406
Microbiome → Measured Phenotypes (Linear)	none	LBXGLU	Fasting Glucose (mg/dL)	RSV_genus704	Firmicutes; Erysipelatoclostridium	Firmicutes	Erysipelatoclostridium	793.20012989098	631.297194999808	0.224178167974793	0.348187175422787	0.125666810468458	445	24	24	16	1.25646072273649
Microbiome → Measured Phenotypes (Linear)	none	LBXGLU	Fasting Glucose (mg/dL)	RSV_genus1039	Proteobacteria; Janthinobacterium	Proteobacteria	Janthinobacterium	-71.9320767687683	57.5272598364711	0.226334560263122	0.350815337689416	0.126615359963539	445	24	24	16	-1.25039984475612
Microbiome → Measured Phenotypes (Linear)	none	LBXGLU	Fasting Glucose (mg/dL)	RSV_genus1008	Proteobacteria; Delftia	Proteobacteria	Delftia	-20635.5105220071	16512.400808836	0.226585379429463	0.351077892916291	0.126710120713682	445	24	24	16	-1.24969777326171
Microbiome → Measured Phenotypes (Linear)	none	LBXGLU	Fasting Glucose (mg/dL)	RSV_genus1061	Proteobacteria; Kingella	Proteobacteria	Kingella	-409.01654157716	329.307310072203	0.229331045014791	0.354279874824571	0.127865771702558	445	24	24	16	-1.24205120587053
Microbiome → Measured Phenotypes (Linear)	none	LBXGLU	Fasting Glucose (mg/dL)	RSV_genus583	Firmicutes; [Eubacterium]_nodatum_group	Firmicutes	[Eubacterium]_nodatum_group	217.761925898802	176.299202971686	0.231818659049247	0.357220423316834	0.12892706682235	445	24	24	16	1.23518383650194
Microbiome → Measured Phenotypes (Linear)	none	LBXGLU	Fasting Glucose (mg/dL)	RSV_genus948	Proteobacteria; Candidatus_Hepatincola	Proteobacteria	Candidatus_Hepatincola	28901.0270845878	23665.0946318426	0.236929053275434	0.363139775697437	0.131063464100067	445	24	24	16	1.22125127890678
Microbiome → Measured Phenotypes (Linear)	none	LBXGLU	Fasting Glucose (mg/dL)	RSV_genus1064	Proteobacteria; Simonsiella	Proteobacteria	Simonsiella	2888.42666388083	2396.83755843985	0.242960762940164	0.370032281112989	0.133551089242082	445	24	24	16	1.2050990496665
Microbiome → Measured Phenotypes (Linear)	none	LBXGLU	Fasting Glucose (mg/dL)	RSV_genus1247	Proteobacteria; unclassified	Proteobacteria	NA	-6961.67966985141	5809.15341217348	0.245496976803919	0.372870448656295	0.134575433295849	445	24	24	16	-1.198398316571
Microbiome → Measured Phenotypes (Linear)	none	LBXGLU	Fasting Glucose (mg/dL)	RSV_genus369	Bacteroidetes; Nubsella	Bacteroidetes	Nubsella	74454.2858244758	62281.3869931748	0.246619233492025	0.374160905683084	0.135041181692258	445	24	24	16	1.19545002799368
Microbiome → Measured Phenotypes (Linear)	none	LBXGLU	Fasting Glucose (mg/dL)	RSV_genus1109	Proteobacteria; Haliangium	Proteobacteria	Haliangium	-9972.2778054735	8342.80742124875	0.246670955044783	0.374213342780502	0.135060107153182	445	24	24	16	-1.19531439501702
Microbiome → Measured Phenotypes (Linear)	none	LBXGLU	Fasting Glucose (mg/dL)	RSV_genus966	Proteobacteria; Novosphingobium	Proteobacteria	Novosphingobium	-130.604212203263	109.75383818466	0.248713969062838	0.376603384568324	0.135922714823891	445	24	24	16	-1.18997398508763
Microbiome → Measured Phenotypes (Linear)	none	LBXGLU	Fasting Glucose (mg/dL)	RSV_genus88	Actinobacteria; Brevibacterium	Actinobacteria	Brevibacterium	12632.9984072132	10705.0157870898	0.252524623956152	0.380854978493428	0.137457189054098	445	24	24	16	1.18010086659083
Microbiome → Measured Phenotypes (Linear)	none	LBXGLU	Fasting Glucose (mg/dL)	RSV_genus1321	Tenericutes; Candidatus_Bacilloplasma	Tenericutes	Candidatus_Bacilloplasma	22862.2504333934	19374.4340787402	0.252555400218501	0.38087788346396	0.137465455856536	445	24	24	16	1.18002158620367
Microbiome → Measured Phenotypes (Linear)	none	LBXGLU	Fasting Glucose (mg/dL)	RSV_genus466	Firmicutes; Halolactibacillus	Firmicutes	Halolactibacillus	-13436.5800165821	11410.9057243881	0.253527603004659	0.381930098042662	0.137845218407736	445	24	24	16	-1.1775209033464
Microbiome → Measured Phenotypes (Linear)	none	LBXGLU	Fasting Glucose (mg/dL)	RSV_genus533	Firmicutes; Catabacter	Firmicutes	Catabacter	17998.5022083796	15312.8796773695	0.254360900501475	0.382861707837861	0.138181452593908	445	24	24	16	1.17538324518929
Microbiome → Measured Phenotypes (Linear)	none	LBXGLU	Fasting Glucose (mg/dL)	RSV_genus990	Proteobacteria; Sutterella	Proteobacteria	Sutterella	-3576.13751873678	3054.5903571614	0.256177187363921	0.384926173647659	0.13892655422875	445	24	24	16	-1.17074209651472
Microbiome → Measured Phenotypes (Linear)	none	LBXGLU	Fasting Glucose (mg/dL)	RSV_genus664	Firmicutes; Oscillibacter	Firmicutes	Oscillibacter	37687.5965841195	32373.7169239393	0.258776918578074	0.387953660439709	0.140019226893762	445	24	24	16	1.16414178429573
Microbiome → Measured Phenotypes (Linear)	none	LBXGLU	Fasting Glucose (mg/dL)	RSV_genus1337	Verrucomicrobia; unclassified	Verrucomicrobia	NA	-1394.71075858071	1207.24884705976	0.262298287905921	0.391818341254319	0.141414057449658	445	24	24	16	-1.15528025723736
Microbiome → Measured Phenotypes (Linear)	none	LBXGLU	Fasting Glucose (mg/dL)	RSV_genus1162	Proteobacteria; unclassified	Proteobacteria	NA	8804.68397518352	7633.17316209909	0.263019520091179	0.392624077354791	0.141704861629056	445	24	24	16	1.15347625269414
Microbiome → Measured Phenotypes (Linear)	none	LBXGLU	Fasting Glucose (mg/dL)	RSV_genus353	Bacteroidetes; Sediminibacterium	Bacteroidetes	Sediminibacterium	17730.3144438552	15413.3195527835	0.264283244066798	0.394048633998699	0.14221900891077	445	24	24	16	1.15032419740193
Microbiome → Measured Phenotypes (Linear)	none	LBXGLU	Fasting Glucose (mg/dL)	RSV_genus1298	Saccharibacteria; unclassified	Saccharibacteria	NA	642.211259055149	559.61623426663	0.265382188185455	0.395329306987007	0.142681226077437	445	24	24	16	1.14759226007222
Microbiome → Measured Phenotypes (Linear)	none	LBXGLU	Fasting Glucose (mg/dL)	RSV_genus735	Firmicutes; Selenomonas	Firmicutes	Selenomonas	334.580571008661	292.105597965309	0.266262601347143	0.3963548561027	0.143051364599029	445	24	24	16	1.14540965095916
Microbiome → Measured Phenotypes (Linear)	none	LBXGLU	Fasting Glucose (mg/dL)	RSV_genus1307	Spirochaetae; Treponema_2	Spirochaetae	Treponema_2	59.4972584744218	51.963425016344	0.266434798644762	0.396562863617947	0.143126438130852	445	24	24	16	1.14498338890687
Microbiome → Measured Phenotypes (Linear)	none	LBXGLU	Fasting Glucose (mg/dL)	RSV_genus194	Actinobacteria; Collinsella	Actinobacteria	Collinsella	10079.9595294569	8849.98139872158	0.268868434360601	0.39926891687491	0.144103099839737	445	24	24	16	1.13898087185957
Microbiome → Measured Phenotypes (Linear)	none	LBXGLU	Fasting Glucose (mg/dL)	RSV_genus375	Bacteroidetes; unclassified	Bacteroidetes	NA	-2201.05754892171	1932.75216423265	0.268933730246306	0.399337563870595	0.144127875735017	445	24	24	16	-1.13882037731185
Microbiome → Measured Phenotypes (Linear)	none	LBXGLU	Fasting Glucose (mg/dL)	RSV_genus1024	Proteobacteria; Rhodoferax	Proteobacteria	Rhodoferax	-15342.6811068294	13567.7241943999	0.272202712794213	0.402830507496171	0.145388539870734	445	24	24	16	-1.13082200721342
Microbiome → Measured Phenotypes (Linear)	none	LBXGLU	Fasting Glucose (mg/dL)	RSV_genus1016	Proteobacteria; unclassified	Proteobacteria	NA	-88.3544366035384	78.2327428795019	0.272795491757146	0.403514585921409	0.145635435678156	445	24	24	16	-1.1293792515958
Microbiome → Measured Phenotypes (Linear)	none	LBXGLU	Fasting Glucose (mg/dL)	RSV_genus838	Proteobacteria; Rhodomicrobium	Proteobacteria	Rhodomicrobium	10921.6249996191	9670.58077463222	0.272800946224996	0.403518582412198	0.145636878081225	445	24	24	16	1.12936598681525
Microbiome → Measured Phenotypes (Linear)	none	LBXGLU	Fasting Glucose (mg/dL)	RSV_genus1283	Proteobacteria; Tahibacter	Proteobacteria	Tahibacter	11362.8512860112	10081.7366541893	0.27374510952009	0.404584087127007	0.14602143727381	445	24	24	16	1.12707281252874
Microbiome → Measured Phenotypes (Linear)	none	LBXGLU	Fasting Glucose (mg/dL)	RSV_genus711	Firmicutes; Holdemanella	Firmicutes	Holdemanella	-1558.81772990841	1386.08946447337	0.274759518849746	0.405654310529059	0.146407699522732	445	24	24	16	-1.12461552436708
Microbiome → Measured Phenotypes (Linear)	none	LBXGLU	Fasting Glucose (mg/dL)	RSV_genus173	Actinobacteria; Actinomycetospora	Actinobacteria	Actinomycetospora	17248.0861249417	15341.4743547047	0.27489896249402	0.405785618812787	0.146455090967245	445	24	24	16	1.12427826205975
Microbiome → Measured Phenotypes (Linear)	none	LBXGLU	Fasting Glucose (mg/dL)	RSV_genus249	Bacteroidetes; Odoribacter	Bacteroidetes	Odoribacter	-2351.43670711976	2092.23881890641	0.275061451141306	0.405936548581585	0.146509564147157	445	24	24	16	-1.12388542162162
Microbiome → Measured Phenotypes (Linear)	none	LBXGLU	Fasting Glucose (mg/dL)	RSV_genus1309	Synergistetes; Fretibacterium	Synergistetes	Fretibacterium	413.154773011177	368.287527292122	0.275914157763071	0.406875475348931	0.1468484391559	445	24	24	16	1.12182667724033
Microbiome → Measured Phenotypes (Linear)	none	LBXGLU	Fasting Glucose (mg/dL)	RSV_genus1168	Proteobacteria; Rheinheimera	Proteobacteria	Rheinheimera	969.561135166378	864.99124697555	0.276302236031109	0.407275680350206	0.146992880104889	445	24	24	16	1.12089126746248
Microbiome → Measured Phenotypes (Linear)	none	LBXGLU	Fasting Glucose (mg/dL)	RSV_genus599	Firmicutes; Fusicatenibacter	Firmicutes	Fusicatenibacter	-703.098378731581	631.742875781376	0.279612977878656	0.410796805634054	0.14826371549147	445	24	24	16	-1.11295022973064
Microbiome → Measured Phenotypes (Linear)	none	LBXGLU	Fasting Glucose (mg/dL)	RSV_genus213	Actinobacteria; unclassified	Actinobacteria	NA	-12107.1886842158	10994.0050552136	0.284542356276906	0.416153699753577	0.150197111795341	445	24	24	16	-1.10125369448273
Microbiome → Measured Phenotypes (Linear)	none	LBXGLU	Fasting Glucose (mg/dL)	RSV_genus409	Chloroflexi; unclassified	Chloroflexi	NA	-109363.759549137	100048.193289564	0.288011413985357	0.419794949095745	0.151511302044867	445	24	24	16	-1.09311078944336
Microbiome → Measured Phenotypes (Linear)	none	LBXGLU	Fasting Glucose (mg/dL)	RSV_genus509	Firmicutes; Desemzia	Firmicutes	Desemzia	-36505.7149687163	33396.1711120847	0.288011413985357	0.419794949095745	0.151511302044867	445	24	24	16	-1.09311078944336
Microbiome → Measured Phenotypes (Linear)	none	LBXGLU	Fasting Glucose (mg/dL)	RSV_genus527	Firmicutes; unclassified	Firmicutes	NA	-14285.4809046474	13068.6487066164	0.288011413985357	0.419794949095745	0.151511302044867	445	24	24	16	-1.09311078944336
Microbiome → Measured Phenotypes (Linear)	none	LBXGLU	Fasting Glucose (mg/dL)	RSV_genus886	Proteobacteria; Falsirhodobacter	Proteobacteria	Falsirhodobacter	-757.065623199608	692.579041860091	0.288011413985357	0.419794949095745	0.151511302044867	445	24	24	16	-1.09311078944336
Microbiome → Measured Phenotypes (Linear)	none	LBXGLU	Fasting Glucose (mg/dL)	RSV_genus904	Proteobacteria; Acidiphilium	Proteobacteria	Acidiphilium	-23469.0411453796	21469.956542402	0.288011413985357	0.419794949095745	0.151511302044867	445	24	24	16	-1.09311078944336
Microbiome → Measured Phenotypes (Linear)	none	LBXGLU	Fasting Glucose (mg/dL)	RSV_genus300	Bacteroidetes; Rudanella	Bacteroidetes	Rudanella	-2084.12775686588	1908.33125162693	0.288435375571278	0.420241584367344	0.151672500486356	445	24	24	16	-1.09212053991626
Microbiome → Measured Phenotypes (Linear)	none	LBXGLU	Fasting Glucose (mg/dL)	RSV_genus255	Bacteroidetes; Tannerella	Bacteroidetes	Tannerella	234.906468006144	215.643698723422	0.289633910725377	0.421573007476271	0.152153034254665	445	24	24	16	1.08932683587211
Microbiome → Measured Phenotypes (Linear)	none	LBXGLU	Fasting Glucose (mg/dL)	RSV_genus555	Firmicutes; Defluviitaleaceae_UCG-011	Firmicutes	Defluviitaleaceae_UCG-011	928.718233550433	856.229118803572	0.291643735513832	0.423808296786027	0.152959789063168	445	24	24	16	1.08466088475028
Microbiome → Measured Phenotypes (Linear)	none	LBXGLU	Fasting Glucose (mg/dL)	RSV_genus749	Fusobacteria; Sneathia	Fusobacteria	Sneathia	1307.34395803316	1210.80369953178	0.293777631593281	0.426043393529612	0.153766474371189	445	24	24	16	1.0797323782036
Microbiome → Measured Phenotypes (Linear)	none	LBXGLU	Fasting Glucose (mg/dL)	RSV_genus100	Actinobacteria; Arsenicicoccus	Actinobacteria	Arsenicicoccus	-817.633384957469	759.049740438143	0.294887065949194	0.427252736858785	0.154202947422655	445	24	24	16	-1.07718024445343
Microbiome → Measured Phenotypes (Linear)	none	LBXGLU	Fasting Glucose (mg/dL)	RSV_genus816	Proteobacteria; unclassified	Proteobacteria	NA	656409.478098129	613502.175409753	0.298051701708959	0.430457460036466	0.155359587783359	445	24	24	16	1.06993830569503
Microbiome → Measured Phenotypes (Linear)	none	LBXGLU	Fasting Glucose (mg/dL)	RSV_genus177	Actinobacteria; unclassified	Actinobacteria	NA	20392.3006899387	19134.7300531217	0.299905475594551	0.432457317789831	0.15608137124638	445	24	24	16	1.06572189068389
Microbiome → Measured Phenotypes (Linear)	none	LBXGLU	Fasting Glucose (mg/dL)	RSV_genus1084	Proteobacteria; unclassified	Proteobacteria	NA	-437.801254537398	410.807742145791	0.299911427728919	0.432461646682787	0.156082933619175	445	24	24	16	-1.06570838283283
Microbiome → Measured Phenotypes (Linear)	none	LBXGLU	Fasting Glucose (mg/dL)	RSV_genus218	Actinobacteria; unclassified	Actinobacteria	NA	-66.7111141527601	62.6168848019309	0.300053778054118	0.432619980324254	0.156140078985569	445	24	24	16	-1.06538538868198
Microbiome → Measured Phenotypes (Linear)	none	LBXGLU	Fasting Glucose (mg/dL)	RSV_genus674	Firmicutes; Ruminococcaceae_UCG-003	Firmicutes	Ruminococcaceae_UCG-003	989.013256840878	930.477264613835	0.301146507799519	0.433798813138522	0.156565540261289	445	24	24	16	1.06290964266745
Microbiome → Measured Phenotypes (Linear)	none	LBXGLU	Fasting Glucose (mg/dL)	RSV_genus1077	Proteobacteria; Methyloversatilis	Proteobacteria	Methyloversatilis	20995.9526780476	19878.2304954556	0.304109691299488	0.436860676638705	0.15767062007846	445	24	24	16	1.056228454683
Microbiome → Measured Phenotypes (Linear)	none	LBXGLU	Fasting Glucose (mg/dL)	RSV_genus471	Firmicutes; Paucisalibacillus	Firmicutes	Paucisalibacillus	-298959.529800235	283622.557152653	0.305069087495315	0.437874444279959	0.158036506460915	445	24	24	16	-1.05407529218251
Microbiome → Measured Phenotypes (Linear)	none	LBXGLU	Fasting Glucose (mg/dL)	RSV_genus605	Firmicutes; Lachnoclostridium	Firmicutes	Lachnoclostridium	97.7585677063215	92.8605767966388	0.305662628717151	0.4385331506262	0.158274245043524	445	24	24	16	1.05274564383128
Microbiome → Measured Phenotypes (Linear)	none	LBXGLU	Fasting Glucose (mg/dL)	RSV_genus974	Proteobacteria; Zymomonas	Proteobacteria	Zymomonas	-196170.12643283	187333.136970575	0.308159380737146	0.441212744910441	0.159241357248737	445	24	24	16	-1.04717259105976
Microbiome → Measured Phenotypes (Linear)	none	LBXGLU	Fasting Glucose (mg/dL)	RSV_genus895	Proteobacteria; Paracocccus	Proteobacteria	Paracocccus	-721.867025843137	691.224138319756	0.309437872929235	0.442585041820974	0.159736643083297	445	24	24	16	-1.04433133310111
Microbiome → Measured Phenotypes (Linear)	none	LBXGLU	Fasting Glucose (mg/dL)	RSV_genus1186	Proteobacteria; Morganella	Proteobacteria	Morganella	-26056.6027882966	25458.9388039252	0.318938299767804	0.452530286417463	0.163326054916894	445	24	24	16	-1.02347560473649
Microbiome → Measured Phenotypes (Linear)	none	LBXGLU	Fasting Glucose (mg/dL)	RSV_genus512	Firmicutes; Marinilactibacillus	Firmicutes	Marinilactibacillus	-13265.9912899061	13030.8106577029	0.321444226557923	0.455060101437041	0.164239109179159	445	24	24	16	-1.01804804308657
Microbiome → Measured Phenotypes (Linear)	none	LBXGLU	Fasting Glucose (mg/dL)	RSV_genus582	Firmicutes; [Eubacterium]_brachy_group	Firmicutes	[Eubacterium]_brachy_group	135.520749423708	134.163756283174	0.325132134663731	0.459013203674643	0.165665852565247	445	24	24	16	1.0101144539936
Microbiome → Measured Phenotypes (Linear)	none	LBXGLU	Fasting Glucose (mg/dL)	RSV_genus660	Firmicutes; Flavonifractor	Firmicutes	Flavonifractor	-7027.80600006446	6968.57924787868	0.325886652294225	0.459764039186651	0.165936842166934	445	24	24	16	-1.0084991143932
Microbiome → Measured Phenotypes (Linear)	none	LBXGLU	Fasting Glucose (mg/dL)	RSV_genus486	Firmicutes; Psychrobacillus	Firmicutes	Psychrobacillus	-22325.7088907329	22284.5921650179	0.329007685686988	0.46304824762377	0.167122170140904	445	24	24	16	-1.00184507418446
Microbiome → Measured Phenotypes (Linear)	none	LBXGLU	Fasting Glucose (mg/dL)	RSV_genus848	Proteobacteria; unclassified	Proteobacteria	NA	-31745.5325648812	31710.1638669127	0.329351216274697	0.463340878181176	0.167227785601181	445	24	24	16	-1.00111537417835
Microbiome → Measured Phenotypes (Linear)	none	LBXGLU	Fasting Glucose (mg/dL)	RSV_genus863	Proteobacteria; Neorhizobium	Proteobacteria	Neorhizobium	786.898720033322	789.72277380705	0.331565835574303	0.465531669358131	0.168018480259237	445	24	24	16	0.996423993498231
Microbiome → Measured Phenotypes (Linear)	none	LBXGLU	Fasting Glucose (mg/dL)	RSV_genus164	Actinobacteria; unclassified	Actinobacteria	NA	214.901335868717	217.519284049303	0.335585461762391	0.469646003705409	0.169503415119332	445	24	24	16	0.987964523733939
Microbiome → Measured Phenotypes (Linear)	none	LBXGLU	Fasting Glucose (mg/dL)	RSV_genus196	Actinobacteria; Cryptobacterium	Actinobacteria	Cryptobacterium	1107.59601162292	1124.29832796062	0.336933066513515	0.470929511445392	0.169966655397207	445	24	24	16	0.985144230919561
Microbiome → Measured Phenotypes (Linear)	none	LBXGLU	Fasting Glucose (mg/dL)	RSV_genus522	Firmicutes; Fructobacillus	Firmicutes	Fructobacillus	-31170.6913641319	31941.9795893033	0.341398985780404	0.47570649230081	0.171690750912903	445	24	24	16	-0.975853461961708
Microbiome → Measured Phenotypes (Linear)	none	LBXGLU	Fasting Glucose (mg/dL)	RSV_genus597	Firmicutes; Dorea	Firmicutes	Dorea	-444.299973831846	459.205736622434	0.345429634209668	0.479667762652488	0.173120442313496	445	24	24	16	-0.967540120687029
Microbiome → Measured Phenotypes (Linear)	none	LBXGLU	Fasting Glucose (mg/dL)	RSV_genus536	Firmicutes; unclassified	Firmicutes	NA	17260.143964794	17855.2252562018	0.345852481572836	0.480091628385902	0.173273422832437	445	24	24	16	0.966671868718034
Microbiome → Measured Phenotypes (Linear)	none	LBXGLU	Fasting Glucose (mg/dL)	RSV_genus1288	Proteobacteria; Candidatus_Competibacter	Proteobacteria	Candidatus_Competibacter	-31508.3282160614	32648.0257738851	0.34662311020816	0.480869530934102	0.173554181398484	445	24	24	16	-0.965091379009651
Microbiome → Measured Phenotypes (Linear)	none	LBXGLU	Fasting Glucose (mg/dL)	RSV_genus246	Bacteroidetes; Macellibacteroides	Bacteroidetes	Macellibacteroides	-15987.9425691936	16711.6177302609	0.350736250656861	0.485083724326524	0.175075157125634	445	24	24	16	-0.95669628322356
Microbiome → Measured Phenotypes (Linear)	none	LBXGLU	Fasting Glucose (mg/dL)	RSV_genus1060	Proteobacteria; Eikenella	Proteobacteria	Eikenella	-198.077738633564	207.62713296465	0.352060896356636	0.486415552766285	0.175555837184894	445	24	24	16	-0.954007001904168
Microbiome → Measured Phenotypes (Linear)	none	LBXGLU	Fasting Glucose (mg/dL)	RSV_genus628	Firmicutes; Pseudobutyrivibrio	Firmicutes	Pseudobutyrivibrio	-256.201725952095	272.041291846613	0.358129013763259	0.492524828454269	0.17776078108913	445	24	24	16	-0.941775140872919
Microbiome → Measured Phenotypes (Linear)	none	LBXGLU	Fasting Glucose (mg/dL)	RSV_genus678	Firmicutes; Ruminococcaceae_UCG-008	Firmicutes	Ruminococcaceae_UCG-008	92.1580660695983	97.8903341377104	0.358295301161101	0.49267494379564	0.17781496032801	445	24	24	16	0.94144193991566
Microbiome → Measured Phenotypes (Linear)	none	LBXGLU	Fasting Glucose (mg/dL)	RSV_genus993	Proteobacteria; Lautropia	Proteobacteria	Lautropia	249.139691466621	264.720588784592	0.358444983058594	0.492829913726397	0.177870891672676	445	24	24	16	0.941142102359674
Microbiome → Measured Phenotypes (Linear)	none	LBXGLU	Fasting Glucose (mg/dL)	RSV_genus844	Proteobacteria; unclassified	Proteobacteria	NA	-2011.42133326233	2140.58261561899	0.359185143417788	0.493592948010722	0.178146284023566	445	24	24	16	-0.939660687976154
Microbiome → Measured Phenotypes (Linear)	none	LBXGLU	Fasting Glucose (mg/dL)	RSV_genus301	Bacteroidetes; Runella	Bacteroidetes	Runella	8370.76700011579	8937.8741554382	0.36074266055392	0.495190171909701	0.178722749922245	445	24	24	16	0.936550107390206
Microbiome → Measured Phenotypes (Linear)	none	LBXGLU	Fasting Glucose (mg/dL)	RSV_genus532	Firmicutes; unclassified	Firmicutes	NA	2318.26822254504	2481.86517025308	0.361981199540785	0.496462613527583	0.17918199624409	445	24	24	16	0.934083063951714
Microbiome → Measured Phenotypes (Linear)	none	LBXGLU	Fasting Glucose (mg/dL)	RSV_genus55	Actinobacteria; Turicella	Actinobacteria	Turicella	-59237.4628463149	64011.1227988342	0.3663508347332	0.500773644117043	0.18073792220073	445	24	24	16	-0.925424523992161
Microbiome → Measured Phenotypes (Linear)	none	LBXGLU	Fasting Glucose (mg/dL)	RSV_genus110	Actinobacteria; Agromyces	Actinobacteria	Agromyces	65550.03058004	70872.0704633569	0.36661344211594	0.501006472640086	0.180821954066181	445	24	24	16	0.924906386274285
Microbiome → Measured Phenotypes (Linear)	none	LBXGLU	Fasting Glucose (mg/dL)	RSV_genus184	Actinobacteria; unclassified	Actinobacteria	NA	-1852.27541339366	2003.41603694903	0.366789810101006	0.501186754957792	0.180887021091761	445	24	24	16	-0.924558543623549
Microbiome → Measured Phenotypes (Linear)	none	LBXGLU	Fasting Glucose (mg/dL)	RSV_genus340	Bacteroidetes; unclassified	Bacteroidetes	NA	-264.784615767571	289.458733868951	0.371782634843219	0.505877679394551	0.182580057348482	445	24	24	16	-0.914757734991854
Microbiome → Measured Phenotypes (Linear)	none	LBXGLU	Fasting Glucose (mg/dL)	RSV_genus422	Cyanobacteria; unclassified	Cyanobacteria	NA	-3.61498260889764	3.95533775204199	0.37219592548704	0.506290450225835	0.182729033524181	445	24	24	16	-0.913950422320159
Microbiome → Measured Phenotypes (Linear)	none	LBXGLU	Fasting Glucose (mg/dL)	RSV_genus135	Actinobacteria; Rothia	Actinobacteria	Rothia	-5.52029077660121	6.04955190687248	0.372932889529939	0.507002290074984	0.182985948912573	445	24	24	16	-0.912512341671123
Microbiome → Measured Phenotypes (Linear)	none	LBXGLU	Fasting Glucose (mg/dL)	RSV_genus172	Actinobacteria; Tessaracoccus	Actinobacteria	Tessaracoccus	-4425.28268318141	4865.42495394873	0.374460882986964	0.508557808412828	0.183547362548514	445	24	24	16	-0.909536725993461
Microbiome → Measured Phenotypes (Linear)	none	LBXGLU	Fasting Glucose (mg/dL)	RSV_genus490	Firmicutes; Jeotgalicoccus	Firmicutes	Jeotgalicoccus	-23204.6292712659	25553.6129879915	0.375212368645019	0.509244576953793	0.183795229265513	445	24	24	16	-0.908076258420699
Microbiome → Measured Phenotypes (Linear)	none	LBXGLU	Fasting Glucose (mg/dL)	RSV_genus481	Firmicutes; Saccharibacillus	Firmicutes	Saccharibacillus	2170805.44957708	2404941.43848869	0.378016484535324	0.511960185860003	0.18477533977449	445	24	24	16	0.902643787842608
Microbiome → Measured Phenotypes (Linear)	none	LBXGLU	Fasting Glucose (mg/dL)	RSV_genus960	Proteobacteria; Porphyrobacter	Proteobacteria	Porphyrobacter	-576.656387695337	646.218375996156	0.383365288467346	0.517102205854745	0.18663118426767	445	24	24	16	-0.892355292135437
Microbiome → Measured Phenotypes (Linear)	none	LBXGLU	Fasting Glucose (mg/dL)	RSV_genus1284	Proteobacteria; Thermomonas	Proteobacteria	Thermomonas	3744.81910726378	4218.06405789872	0.38574671145208	0.519482680212898	0.187490338886527	445	24	24	16	0.887805176939229
Microbiome → Measured Phenotypes (Linear)	none	LBXGLU	Fasting Glucose (mg/dL)	RSV_genus49	Actinobacteria; Parascardovia	Actinobacteria	Parascardovia	-172.657799436403	194.768517273603	0.386443716124976	0.520170784007574	0.187738687519825	445	24	24	16	-0.88647694120842
Microbiome → Measured Phenotypes (Linear)	none	LBXGLU	Fasting Glucose (mg/dL)	RSV_genus358	Bacteroidetes; unclassified	Bacteroidetes	NA	21146.8602177316	23952.5511856942	0.388343510223803	0.521977574376627	0.188390789604252	445	24	24	16	0.882864629065557
Microbiome → Measured Phenotypes (Linear)	none	LBXGLU	Fasting Glucose (mg/dL)	RSV_genus602	Firmicutes; Incertae_Sedis	Firmicutes	Incertae_Sedis	-500.648093094223	568.558379834179	0.389560325641304	0.523190978403483	0.188828728232174	445	24	24	16	-0.880557055970643
Microbiome → Measured Phenotypes (Linear)	none	LBXGLU	Fasting Glucose (mg/dL)	RSV_genus1320	Tenericutes; unclassified	Tenericutes	NA	-381.958217028101	437.555997022648	0.393596994583059	0.527168243279254	0.190264192334835	445	24	24	16	-0.872935623387949
Microbiome → Measured Phenotypes (Linear)	none	LBXGLU	Fasting Glucose (mg/dL)	RSV_genus1200	Proteobacteria; Aquicella	Proteobacteria	Aquicella	16049.0970682532	18426.67977797	0.394642165867898	0.528249561900296	0.19065445904136	445	24	24	16	0.870970639400849
Microbiome → Measured Phenotypes (Linear)	none	LBXGLU	Fasting Glucose (mg/dL)	RSV_genus1063	Proteobacteria; Neisseria	Proteobacteria	Neisseria	21.6895404457917	25.0950715829974	0.39820655293331	0.53178813307652	0.191931590954078	445	24	24	16	0.864294822752647
Microbiome → Measured Phenotypes (Linear)	none	LBXGLU	Fasting Glucose (mg/dL)	RSV_genus477	Firmicutes; unclassified	Firmicutes	NA	-151.597998562259	176.100444800624	0.400048115207588	0.533517588724763	0.192555781592052	445	24	24	16	-0.860860963377429
Microbiome → Measured Phenotypes (Linear)	none	LBXGLU	Fasting Glucose (mg/dL)	RSV_genus552	Firmicutes; Sarcina	Firmicutes	Sarcina	-2814.22805010715	3273.62275026904	0.400689299141376	0.534183163079255	0.192795998958349	445	24	24	16	-0.859667794609464
Microbiome → Measured Phenotypes (Linear)	none	LBXGLU	Fasting Glucose (mg/dL)	RSV_genus1241	Proteobacteria; Moraxella	Proteobacteria	Moraxella	-71.0006767216279	82.7073060519537	0.401340565532556	0.534788775173061	0.193014574901353	445	24	24	16	-0.858457131671389
Microbiome → Measured Phenotypes (Linear)	none	LBXGLU	Fasting Glucose (mg/dL)	RSV_genus1193	Proteobacteria; Rahnella	Proteobacteria	Rahnella	-192.050074991869	223.850609815946	0.401619724537173	0.535082935217786	0.193120742380218	445	24	24	16	-0.857938583012016
Microbiome → Measured Phenotypes (Linear)	none	LBXGLU	Fasting Glucose (mg/dL)	RSV_genus811	Proteobacteria; unclassified	Proteobacteria	NA	-295.461609988277	344.385502457507	0.401619724537169	0.535082935217786	0.193120742380218	445	24	24	16	-0.857938583012022
Microbiome → Measured Phenotypes (Linear)	none	LBXGLU	Fasting Glucose (mg/dL)	RSV_genus79	Actinobacteria; hgcI_clade	Actinobacteria	hgcI_clade	2497.95301794634	2916.91724078588	0.402466300263987	0.53584265296344	0.193394937734589	445	24	24	16	0.856367463230919
Microbiome → Measured Phenotypes (Linear)	none	LBXGLU	Fasting Glucose (mg/dL)	RSV_genus912	Proteobacteria; unclassified	Proteobacteria	NA	-773.668621907437	905.440851246206	0.403492302940398	0.536848207416226	0.193757859834407	445	24	24	16	-0.854466220341833
Microbiome → Measured Phenotypes (Linear)	none	LBXGLU	Fasting Glucose (mg/dL)	RSV_genus299	Bacteroidetes; Rhodocytophaga	Bacteroidetes	Rhodocytophaga	-467.328690627778	549.735139154299	0.405856061595782	0.53913946732314	0.194584815405377	445	24	24	16	-0.850097905960144
Microbiome → Measured Phenotypes (Linear)	none	LBXGLU	Fasting Glucose (mg/dL)	RSV_genus717	Firmicutes; Turicibacter	Firmicutes	Turicibacter	-1960.71827683275	2339.93224488964	0.412482868784827	0.545370349728357	0.196833649289959	445	24	24	16	-0.837938056161632
Microbiome → Measured Phenotypes (Linear)	none	LBXGLU	Fasting Glucose (mg/dL)	RSV_genus859	Proteobacteria; Phyllobacterium	Proteobacteria	Phyllobacterium	1266.58238542811	1512.46703719123	0.412762292936029	0.545616877889352	0.196922625593136	445	24	24	16	0.837428092172013
Microbiome → Measured Phenotypes (Linear)	none	LBXGLU	Fasting Glucose (mg/dL)	RSV_genus535	Firmicutes; Christensenellaceae_R-7_group	Firmicutes	Christensenellaceae_R-7_group	-380.617932220525	454.731312863718	0.412987518510638	0.545798663033753	0.196988235015021	445	24	24	16	-0.837017204343251
Microbiome → Measured Phenotypes (Linear)	none	LBXGLU	Fasting Glucose (mg/dL)	RSV_genus1190	Proteobacteria; Plesiomonas	Proteobacteria	Plesiomonas	1993.57003500869	2385.90650676302	0.413786451109364	0.546533532662929	0.19725346225177	445	24	24	16	0.835560835832322
Microbiome → Measured Phenotypes (Linear)	none	LBXGLU	Fasting Glucose (mg/dL)	RSV_genus526	Firmicutes; unclassified	Firmicutes	NA	-5468.52087045156	6614.95016947575	0.418673473414073	0.551092675632421	0.198898936283805	445	24	24	16	-0.826691166274492
Microbiome → Measured Phenotypes (Linear)	none	LBXGLU	Fasting Glucose (mg/dL)	RSV_genus640	Firmicutes; unclassified	Firmicutes	NA	-223.175124196419	270.135041853637	0.418966563565957	0.551354340923428	0.198993375840607	445	24	24	16	-0.826161325332011
Microbiome → Measured Phenotypes (Linear)	none	LBXGLU	Fasting Glucose (mg/dL)	RSV_genus619	Firmicutes; Lachnospiraceae_UCG-004	Firmicutes	Lachnospiraceae_UCG-004	-19118.6027880909	23475.7201499983	0.425506632129826	0.557668112539852	0.201272125883882	445	24	24	16	-0.814398990358225
Microbiome → Measured Phenotypes (Linear)	none	LBXGLU	Fasting Glucose (mg/dL)	RSV_genus1280	Proteobacteria; Rhodanobacter	Proteobacteria	Rhodanobacter	-225917.505180552	278102.112317778	0.426649938681429	0.558761888461193	0.201666888646856	445	24	24	16	-0.812354509995248
Microbiome → Measured Phenotypes (Linear)	none	LBXGLU	Fasting Glucose (mg/dL)	RSV_genus847	Proteobacteria; Microvirga	Proteobacteria	Microvirga	-140.401265713329	172.927389799392	0.426899456046957	0.558993782695187	0.201750583311131	445	24	24	16	-0.811908777876105
Microbiome → Measured Phenotypes (Linear)	none	LBXGLU	Fasting Glucose (mg/dL)	RSV_genus650	Firmicutes; Peptostreptococcus	Firmicutes	Peptostreptococcus	62.039788843055	77.3473603777571	0.432417427502416	0.564057696139576	0.203578237791145	445	24	24	16	0.802093161810029
Microbiome → Measured Phenotypes (Linear)	none	LBXGLU	Fasting Glucose (mg/dL)	RSV_genus785	Planctomycetes; unclassified	Planctomycetes	NA	1142.95510510073	1440.06634110192	0.437181059216788	0.568498297167496	0.2051809279737	445	24	24	16	0.793682257878588
Microbiome → Measured Phenotypes (Linear)	none	LBXGLU	Fasting Glucose (mg/dL)	RSV_genus80	Actinobacteria; unclassified	Actinobacteria	NA	-14459.507938051	18222.4648726778	0.437285203237317	0.568611032409713	0.205221616084339	445	24	24	16	-0.793499015587685
Microbiome → Measured Phenotypes (Linear)	none	LBXGLU	Fasting Glucose (mg/dL)	RSV_genus170	Actinobacteria; Propionibacterium	Actinobacteria	Propionibacterium	-713.42743570654	899.250640058946	0.437365518919556	0.568675724960973	0.205244964751814	445	24	24	16	-0.793357717999261
Microbiome → Measured Phenotypes (Linear)	none	LBXGLU	Fasting Glucose (mg/dL)	RSV_genus1316	Tenericutes; Entomoplasma	Tenericutes	Entomoplasma	-2375.42824826671	3012.3968809478	0.440103252566326	0.571201403331227	0.206156526025355	445	24	24	16	-0.788550892244755
Microbiome → Measured Phenotypes (Linear)	none	LBXGLU	Fasting Glucose (mg/dL)	RSV_genus1002	Proteobacteria; Aquabacterium	Proteobacteria	Aquabacterium	1794.28135684918	2296.11718363669	0.444171813086444	0.575033836616602	0.207539717886805	445	24	24	16	0.781441543853315
Microbiome → Measured Phenotypes (Linear)	none	LBXGLU	Fasting Glucose (mg/dL)	RSV_genus540	Firmicutes; Clostridium_sensu_stricto_12	Firmicutes	Clostridium_sensu_stricto_12	4004.48189504224	5125.05975234097	0.444222509917992	0.575086416712219	0.207558694958268	445	24	24	16	0.781353211191952
Microbiome → Measured Phenotypes (Linear)	none	LBXGLU	Fasting Glucose (mg/dL)	RSV_genus835	Proteobacteria; unclassified	Proteobacteria	NA	-906.996644242604	1162.99870506886	0.445069933587517	0.575852928282391	0.207835342322128	445	24	24	16	-0.779877604583317
Microbiome → Measured Phenotypes (Linear)	none	LBXGLU	Fasting Glucose (mg/dL)	RSV_genus162	Actinobacteria; Marmoricola	Actinobacteria	Marmoricola	-2134.15565379034	2767.2418658872	0.450061218209384	0.580476729847158	0.209504152766332	445	24	24	16	-0.771221222148616
Microbiome → Measured Phenotypes (Linear)	none	LBXGLU	Fasting Glucose (mg/dL)	RSV_genus1201	Proteobacteria; Coxiella	Proteobacteria	Coxiella	32626.9663678483	42317.2195381405	0.450183888485267	0.580614512895433	0.209553881066038	445	24	24	16	0.77100921856271
Microbiome → Measured Phenotypes (Linear)	none	LBXGLU	Fasting Glucose (mg/dL)	RSV_genus463	Firmicutes; Bacillus	Firmicutes	Bacillus	-5139.85992244771	6739.03171660835	0.455007864072848	0.585009719356102	0.211140187559354	445	24	24	16	-0.762700064132437
Microbiome → Measured Phenotypes (Linear)	none	LBXGLU	Fasting Glucose (mg/dL)	RSV_genus39	Actinobacteria; unclassified	Actinobacteria	NA	-103.049551905182	136.170912431589	0.458471983397806	0.588144349198554	0.212271530015669	445	24	24	16	-0.756766258410386
Microbiome → Measured Phenotypes (Linear)	none	LBXGLU	Fasting Glucose (mg/dL)	RSV_genus244	Bacteroidetes; Coprobacter	Bacteroidetes	Coprobacter	-40.4029680563579	53.394482950644	0.458517737906909	0.588185539859528	0.21228639644198	445	24	24	16	-0.756688066325223
Microbiome → Measured Phenotypes (Linear)	none	LBXGLU	Fasting Glucose (mg/dL)	RSV_genus707	Firmicutes; Erysipelotrichaceae_UCG-003	Firmicutes	Erysipelotrichaceae_UCG-003	116.828180046651	155.377498711294	0.461325376792191	0.590794553587882	0.213228034896391	445	24	24	16	0.751898962305529
Microbiome → Measured Phenotypes (Linear)	none	LBXGLU	Fasting Glucose (mg/dL)	RSV_genus918	Proteobacteria; unclassified	Proteobacteria	NA	61081.7765429159	81581.8743199335	0.463196255118828	0.592496890339037	0.213842437852505	445	24	24	16	0.748717494567189
Microbiome → Measured Phenotypes (Linear)	none	LBXGLU	Fasting Glucose (mg/dL)	RSV_genus368	Bacteroidetes; unclassified	Bacteroidetes	NA	-39445.4049687085	52915.9824767313	0.465131552317537	0.594293094827859	0.21449071930855	445	24	24	16	-0.745434613938308
Microbiome → Measured Phenotypes (Linear)	none	LBXGLU	Fasting Glucose (mg/dL)	RSV_genus365	Bacteroidetes; Phaeodactylibacter	Bacteroidetes	Phaeodactylibacter	-14686.2111477078	19717.8111061163	0.465494680909466	0.594601563181956	0.214602050905249	445	24	24	16	-0.744819547599395
Microbiome → Measured Phenotypes (Linear)	none	LBXGLU	Fasting Glucose (mg/dL)	RSV_genus364	Bacteroidetes; unclassified	Bacteroidetes	NA	57336.9799955502	77399.185059011	0.46787454025507	0.596845804584318	0.21541203667975	445	24	24	16	0.740795655042558
Microbiome → Measured Phenotypes (Linear)	none	LBXGLU	Fasting Glucose (mg/dL)	RSV_genus698	Firmicutes; Bulleidia	Firmicutes	Bulleidia	475.744182306984	642.285037036676	0.467927830890619	0.59689820233163	0.215430947938536	445	24	24	16	0.740705691202049
Microbiome → Measured Phenotypes (Linear)	none	LBXGLU	Fasting Glucose (mg/dL)	RSV_genus511	Firmicutes; Granulicatella	Firmicutes	Granulicatella	14.1024449991332	19.1259452132323	0.469920384488929	0.598653332088169	0.216064404808952	445	24	24	16	0.737346303249701
Microbiome → Measured Phenotypes (Linear)	none	LBXGLU	Fasting Glucose (mg/dL)	RSV_genus736	Firmicutes; Selenomonas_3	Firmicutes	Selenomonas_3	-112.055566974238	153.304075382716	0.47373616525271	0.602068974790342	0.217297169696289	445	24	24	16	-0.730936647929918
Microbiome → Measured Phenotypes (Linear)	none	LBXGLU	Fasting Glucose (mg/dL)	RSV_genus750	Fusobacteria; Streptobacillus	Fusobacteria	Streptobacillus	83.3450239292709	114.343774064987	0.474953261441856	0.60317070200776	0.217694802220379	445	24	24	16	0.728898662046103
Microbiome → Measured Phenotypes (Linear)	none	LBXGLU	Fasting Glucose (mg/dL)	RSV_genus74	Actinobacteria; unclassified	Actinobacteria	NA	435.634004794187	599.412206917519	0.476227291902676	0.604324683188097	0.218111294108966	445	24	24	16	0.726768657305859
Microbiome → Measured Phenotypes (Linear)	none	LBXGLU	Fasting Glucose (mg/dL)	RSV_genus200	Actinobacteria; unclassified	Actinobacteria	NA	-2018.92599497484	2797.54190451601	0.479280044236135	0.6071266971255	0.219122589697248	445	24	24	16	-0.721678553488592
Microbiome → Measured Phenotypes (Linear)	none	LBXGLU	Fasting Glucose (mg/dL)	RSV_genus620	Firmicutes; Lachnospiraceae_UCG-005	Firmicutes	Lachnospiraceae_UCG-005	150.625294058791	209.563330817652	0.48103690003252	0.608547358720603	0.219635331188071	445	24	24	16	0.718757873675213
Microbiome → Measured Phenotypes (Linear)	none	LBXGLU	Fasting Glucose (mg/dL)	RSV_genus856	Proteobacteria; Mesorhizobium	Proteobacteria	Mesorhizobium	13868.9482719897	19308.832804793	0.481330956645082	0.608819535855185	0.219733564652138	445	24	24	16	0.718269634016775
Microbiome → Measured Phenotypes (Linear)	none	LBXGLU	Fasting Glucose (mg/dL)	RSV_genus644	Firmicutes; Peptococcus	Firmicutes	Peptococcus	344.282078251571	481.406555202849	0.483207098701544	0.610502540098041	0.220340990169599	445	24	24	16	0.715158683509205
Microbiome → Measured Phenotypes (Linear)	none	LBXGLU	Fasting Glucose (mg/dL)	RSV_genus741	Fusobacteria; Cetobacterium	Fusobacteria	Cetobacterium	391.430376941046	547.53627409962	0.483366943293439	0.610657126393663	0.220396783053669	445	24	24	16	0.714893963116365
Microbiome → Measured Phenotypes (Linear)	none	LBXGLU	Fasting Glucose (mg/dL)	RSV_genus1239	Proteobacteria; Alkanindiges	Proteobacteria	Alkanindiges	1121.64008176888	1571.4850731248	0.484060894324867	0.611238833698835	0.220606731342483	445	24	24	16	0.713745297967464
Microbiome → Measured Phenotypes (Linear)	none	LBXGLU	Fasting Glucose (mg/dL)	RSV_genus1233	Proteobacteria; Haemophilus	Proteobacteria	Haemophilus	-6.50852837206311	9.12865895174374	0.484525079165306	0.611682712821155	0.220766935041737	445	24	24	16	-0.712977492802473
Microbiome → Measured Phenotypes (Linear)	none	LBXGLU	Fasting Glucose (mg/dL)	RSV_genus245	Bacteroidetes; Dysgonomonas	Bacteroidetes	Dysgonomonas	84308.6480427188	119199.427839181	0.487971188613304	0.614905938096264	0.221930253131361	445	24	24	16	0.707290710794892
Microbiome → Measured Phenotypes (Linear)	none	LBXGLU	Fasting Glucose (mg/dL)	RSV_genus113	Actinobacteria; Clavibacter	Actinobacteria	Clavibacter	-8.32904262219848	11.8181420963465	0.489504775861356	0.616292125287446	0.222430552209914	445	24	24	16	-0.704767513734105
Microbiome → Measured Phenotypes (Linear)	none	LBXGLU	Fasting Glucose (mg/dL)	RSV_genus1160	Proteobacteria; Shewanella	Proteobacteria	Shewanella	5789.64184545551	8301.58770972442	0.493990283299053	0.620282263387076	0.223870662483075	445	24	24	16	0.69741380178078
Microbiome → Measured Phenotypes (Linear)	none	LBXGLU	Fasting Glucose (mg/dL)	RSV_genus1227	Proteobacteria; unclassified	Proteobacteria	NA	-300.084408069427	432.327088775992	0.49601057382129	0.622057490851872	0.224511372966125	445	24	24	16	-0.694114284901806
Microbiome → Measured Phenotypes (Linear)	none	LBXGLU	Fasting Glucose (mg/dL)	RSV_genus197	Actinobacteria; Eggerthella	Actinobacteria	Eggerthella	7626.51714202698	10988.1863275885	0.496040697799698	0.62208329903913	0.224520687589998	445	24	24	16	0.694065145480723
Microbiome → Measured Phenotypes (Linear)	none	LBXGLU	Fasting Glucose (mg/dL)	RSV_genus627	Firmicutes; Oribacterium	Firmicutes	Oribacterium	-120.480586828168	173.750647942289	0.496441893290478	0.622438868557331	0.224649018816437	445	24	24	16	-0.693410863527745
Microbiome → Measured Phenotypes (Linear)	none	LBXGLU	Fasting Glucose (mg/dL)	RSV_genus1057	Proteobacteria; Bergeriella	Proteobacteria	Bergeriella	24866.8513250205	36050.0258584632	0.49866716520399	0.624267634640335	0.225309052318432	445	24	24	16	0.689787336704024
Microbiome → Measured Phenotypes (Linear)	none	LBXGLU	Fasting Glucose (mg/dL)	RSV_genus430	Cyanobacteria; Pleurocapsa	Cyanobacteria	Pleurocapsa	15986.7085738465	23187.4043128799	0.49887057121979	0.624437251727543	0.225370270076738	445	24	24	16	0.689456584192407
Microbiome → Measured Phenotypes (Linear)	none	LBXGLU	Fasting Glucose (mg/dL)	RSV_genus443	Cyanobacteria; unclassified	Cyanobacteria	NA	7820.82989512791	11420.8718532713	0.501749222618202	0.627001541154302	0.226295766752448	445	24	24	16	0.684783963571727
Microbiome → Measured Phenotypes (Linear)	none	LBXGLU	Fasting Glucose (mg/dL)	RSV_genus897	Proteobacteria; Rhodobacter	Proteobacteria	Rhodobacter	-9129.73424132025	13586.7681153366	0.509699658322659	0.634007365338381	0.228824290609902	445	24	24	16	-0.671957758005357
Microbiome → Measured Phenotypes (Linear)	none	LBXGLU	Fasting Glucose (mg/dL)	RSV_genus1090	Proteobacteria; Desulfobulbus	Proteobacteria	Desulfobulbus	649.466549242102	971.43416520358	0.511814765619176	0.63600150833195	0.229544011516669	445	24	24	16	0.668564656778357
Microbiome → Measured Phenotypes (Linear)	none	LBXGLU	Fasting Glucose (mg/dL)	RSV_genus453	Elusimicrobia; unclassified	Elusimicrobia	NA	6935.93302439478	10574.9463943499	0.519763253531944	0.642783726811108	0.23199183218422	445	24	24	16	0.655883516166153
Microbiome → Measured Phenotypes (Linear)	none	LBXGLU	Fasting Glucose (mg/dL)	RSV_genus1058	Proteobacteria; Conchiformibius	Proteobacteria	Conchiformibius	-4401.30024516899	6724.85055264064	0.520645305472984	0.643673632206058	0.232313014526637	445	24	24	16	-0.654482982293299
Microbiome → Measured Phenotypes (Linear)	none	LBXGLU	Fasting Glucose (mg/dL)	RSV_genus1191	Proteobacteria; Proteus	Proteobacteria	Proteus	5617.78443622744	8640.19385430285	0.523352968443313	0.646007761056	0.233155442245115	445	24	24	16	0.650191943717763
Microbiome → Measured Phenotypes (Linear)	none	LBXGLU	Fasting Glucose (mg/dL)	RSV_genus542	Firmicutes; Clostridium_sensu_stricto_18	Firmicutes	Clostridium_sensu_stricto_18	-46803.7281189209	72986.1993385303	0.529008806675905	0.65097196290579	0.234947109075541	445	24	24	16	-0.641268192385689
Microbiome → Measured Phenotypes (Linear)	none	LBXGLU	Fasting Glucose (mg/dL)	RSV_genus956	Proteobacteria; unclassified	Proteobacteria	NA	113.398385603802	180.775880884577	0.537937093780496	0.658833953435575	0.237784638265442	445	24	24	16	0.627287141674646
Microbiome → Measured Phenotypes (Linear)	none	LBXGLU	Fasting Glucose (mg/dL)	RSV_genus1126	Proteobacteria; unclassified	Proteobacteria	NA	6368.6642840392	10153.4428705038	0.537966149733125	0.65884639324512	0.237789128009174	445	24	24	16	0.627241849416465
Microbiome → Measured Phenotypes (Linear)	none	LBXGLU	Fasting Glucose (mg/dL)	RSV_genus201	Actinobacteria; Olsenella	Actinobacteria	Olsenella	603.934927721515	962.890408182019	0.537986292627489	0.658855677486562	0.237792478853467	445	24	24	16	0.627210451562989
Microbiome → Measured Phenotypes (Linear)	none	LBXGLU	Fasting Glucose (mg/dL)	RSV_genus839	Proteobacteria; Rhodoplanes	Proteobacteria	Rhodoplanes	151.620578217752	242.302308772668	0.538923921146532	0.659671955933289	0.238087087949077	445	24	24	16	0.625749622385997
Microbiome → Measured Phenotypes (Linear)	none	LBXGLU	Fasting Glucose (mg/dL)	RSV_genus567	Firmicutes; unclassified	Firmicutes	NA	-720.288869128416	1152.80115513079	0.539523480629358	0.660219757215716	0.238284798964278	445	24	24	16	-0.624816227779277
Microbiome → Measured Phenotypes (Linear)	none	LBXGLU	Fasting Glucose (mg/dL)	RSV_genus1202	Proteobacteria; Diplorickettsia	Proteobacteria	Diplorickettsia	1000.05548975538	1605.86656607038	0.540851154717084	0.661386198548858	0.238705787938834	445	24	24	16	0.622751298822142
Microbiome → Measured Phenotypes (Linear)	none	LBXGLU	Fasting Glucose (mg/dL)	RSV_genus530	Firmicutes; Streptococcus	Firmicutes	Streptococcus	-2.43230027529781	3.91823546911823	0.542130456010122	0.662425648800485	0.239080943622279	445	24	24	16	-0.6207641920625
Microbiome → Measured Phenotypes (Linear)	none	LBXGLU	Fasting Glucose (mg/dL)	RSV_genus804	Proteobacteria; unclassified	Proteobacteria	NA	1054.77416072728	1715.21455137759	0.545881864218235	0.665488324883721	0.240186316714815	445	24	24	16	0.614951732936343
Microbiome → Measured Phenotypes (Linear)	none	LBXGLU	Fasting Glucose (mg/dL)	RSV_genus554	Firmicutes; unclassified	Firmicutes	NA	977.400273225024	1592.23649050479	0.546592097857362	0.666078468122001	0.240399309678683	445	24	24	16	0.613853707695869
Microbiome → Measured Phenotypes (Linear)	none	LBXGLU	Fasting Glucose (mg/dL)	RSV_genus667	Firmicutes; Ruminiclostridium	Firmicutes	Ruminiclostridium	176.202574735237	287.119091869284	0.546696995890818	0.666161995599669	0.240429456198848	445	24	24	16	0.613691599496477
Microbiome → Measured Phenotypes (Linear)	none	LBXGLU	Fasting Glucose (mg/dL)	RSV_genus1304	Spirochaetae; Sphaerochaeta	Spirochaetae	Sphaerochaeta	209876.531594362	342081.864821857	0.546803382107783	0.666263938635732	0.240466249214489	445	24	24	16	0.613527208475835
Microbiome → Measured Phenotypes (Linear)	none	LBXGLU	Fasting Glucose (mg/dL)	RSV_genus1136	Proteobacteria; unclassified	Proteobacteria	NA	68898.9409253078	112961.122266581	0.54913086140576	0.668273493442627	0.241191532512869	445	24	24	16	0.609934989515337
Microbiome → Measured Phenotypes (Linear)	none	LBXGLU	Fasting Glucose (mg/dL)	RSV_genus259	Bacteroidetes; Prevotella	Bacteroidetes	Prevotella	-8.42066744005116	13.903735061244	0.551920161610038	0.670764651391977	0.24209063476581	445	24	24	16	-0.605640671586397
Microbiome → Measured Phenotypes (Linear)	none	LBXGLU	Fasting Glucose (mg/dL)	RSV_genus132	Actinobacteria; Micrococcus	Actinobacteria	Micrococcus	-311.849650951705	515.532682057475	0.552397049009673	0.671076189260042	0.242203074203513	445	24	24	16	-0.604907626238403
Microbiome → Measured Phenotypes (Linear)	none	LBXGLU	Fasting Glucose (mg/dL)	RSV_genus423	Cyanobacteria; unclassified	Cyanobacteria	NA	4609.66432408645	7665.54724160814	0.554715649805733	0.672973701323081	0.242887919325962	445	24	24	16	0.601348368067639
Microbiome → Measured Phenotypes (Linear)	none	LBXGLU	Fasting Glucose (mg/dL)	RSV_genus272	Bacteroidetes; Blvii28_wastewater-sludge_group	Bacteroidetes	Blvii28_wastewater-sludge_group	7487.53711938665	12676.8711199636	0.561718632061551	0.67901393114372	0.245067943375195	445	24	24	16	0.590645518798027
Microbiome → Measured Phenotypes (Linear)	none	LBXGLU	Fasting Glucose (mg/dL)	RSV_genus488	Firmicutes; Sporolactobacillus	Firmicutes	Sporolactobacillus	1725.2869433899	2930.99797957966	0.563039507939165	0.680213229005623	0.245500790842721	445	24	24	16	0.588634640968714
Microbiome → Measured Phenotypes (Linear)	none	LBXGLU	Fasting Glucose (mg/dL)	RSV_genus560	Firmicutes; Pseudoramibacter	Firmicutes	Pseudoramibacter	749.533934404453	1277.61161450434	0.564332847356741	0.681331288853293	0.245904318097276	445	24	24	16	0.586668065549201
Microbiome → Measured Phenotypes (Linear)	none	LBXGLU	Fasting Glucose (mg/dL)	RSV_genus38	Actinobacteria; Mobiluncus	Actinobacteria	Mobiluncus	872.11869581834	1496.88710723243	0.566998930176559	0.683542415409438	0.246702352147541	445	24	24	16	0.582621556164505
Microbiome → Measured Phenotypes (Linear)	none	LBXGLU	Fasting Glucose (mg/dL)	RSV_genus559	Firmicutes; unclassified	Firmicutes	NA	4532.43800102772	7798.3033819319	0.567931657912999	0.684312320432347	0.246980224267544	445	24	24	16	0.581208216588373
Microbiome → Measured Phenotypes (Linear)	none	LBXGLU	Fasting Glucose (mg/dL)	RSV_genus1234	Proteobacteria; Mannheimia	Proteobacteria	Mannheimia	-33.1184038509013	56.9947165038898	0.568017309647582	0.684387397348238	0.247007320832914	445	24	24	16	-0.581078490821883
Microbiome → Measured Phenotypes (Linear)	none	LBXGLU	Fasting Glucose (mg/dL)	RSV_genus666	Firmicutes; Pseudoflavonifractor	Firmicutes	Pseudoflavonifractor	-683.613032419037	1185.49486937039	0.570946672834621	0.686799209049732	0.247877785644288	445	24	24	16	-0.576647820316677
Microbiome → Measured Phenotypes (Linear)	none	LBXGLU	Fasting Glucose (mg/dL)	RSV_genus992	Proteobacteria; Cupriavidus	Proteobacteria	Cupriavidus	-4755.01603803011	8354.04575320274	0.575896794155896	0.690764210460948	0.249308823649193	445	24	24	16	-0.569187215213318
Microbiome → Measured Phenotypes (Linear)	none	LBXGLU	Fasting Glucose (mg/dL)	RSV_genus1310	Synergistetes; Jonquetella	Synergistetes	Jonquetella	27180.5425723273	48668.3607367819	0.583035848958199	0.696648144094104	0.251432437684629	445	24	24	16	0.558484858763388
Microbiome → Measured Phenotypes (Linear)	none	LBXGLU	Fasting Glucose (mg/dL)	RSV_genus636	Firmicutes; [Eubacterium]_hallii_group	Firmicutes	[Eubacterium]_hallii_group	-302.304058259847	546.778769811592	0.586791073521093	0.699757423209096	0.252554630622272	445	24	24	16	-0.552881850851697
Microbiome → Measured Phenotypes (Linear)	none	LBXGLU	Fasting Glucose (mg/dL)	RSV_genus742	Fusobacteria; Fusobacterium	Fusobacteria	Fusobacterium	10.7399621702327	19.4339978179203	0.586954902357986	0.699870508055541	0.25259544491116	445	24	24	16	0.552637819086781
Microbiome → Measured Phenotypes (Linear)	none	LBXGLU	Fasting Glucose (mg/dL)	RSV_genus277	Bacteroidetes; unclassified	Bacteroidetes	NA	519.900958500599	949.051458253043	0.590199953315752	0.702638380497044	0.253594418239471	445	24	24	16	0.547811137087973
Microbiome → Measured Phenotypes (Linear)	none	LBXGLU	Fasting Glucose (mg/dL)	RSV_genus130	Actinobacteria; Citricoccus	Actinobacteria	Citricoccus	1211.58978943875	2254.96727418222	0.597298725024595	0.708378331128994	0.255666066304302	445	24	24	16	0.537298169827382
Microbiome → Measured Phenotypes (Linear)	none	LBXGLU	Fasting Glucose (mg/dL)	RSV_genus138	Actinobacteria; unclassified	Actinobacteria	NA	-2381.13791276311	4433.47624669887	0.597445493949363	0.708501017524026	0.255710345959154	445	24	24	16	-0.537081463904556
Microbiome → Measured Phenotypes (Linear)	none	LBXGLU	Fasting Glucose (mg/dL)	RSV_genus450	Deinococcus-Thermus; Thermus	Deinococcus-Thermus	Thermus	-7488.07434638643	13981.1340909414	0.598460041369251	0.709325222503397	0.256007815878326	445	24	24	16	-0.535584187783312
Microbiome → Measured Phenotypes (Linear)	none	LBXGLU	Fasting Glucose (mg/dL)	RSV_genus724	Firmicutes; unclassified	Firmicutes	NA	56808.2236608099	106537.05062846	0.600060297371142	0.710532427525506	0.256443517177565	445	24	24	16	0.533225045425037
Microbiome → Measured Phenotypes (Linear)	none	LBXGLU	Fasting Glucose (mg/dL)	RSV_genus43	Actinobacteria; Aeriscardovia	Actinobacteria	Aeriscardovia	556.854413024442	1049.32696899102	0.601790567158124	0.7120143519519	0.256978369490244	445	24	24	16	0.530677691015494
Microbiome → Measured Phenotypes (Linear)	none	LBXGLU	Fasting Glucose (mg/dL)	RSV_genus639	Firmicutes; [Ruminococcus]_gauvreauii_group	Firmicutes	[Ruminococcus]_gauvreauii_group	92.0298138167581	173.422008214994	0.60179596454318	0.7120143519519	0.256978369490244	445	24	24	16	0.530669750419837
Microbiome → Measured Phenotypes (Linear)	none	LBXGLU	Fasting Glucose (mg/dL)	RSV_genus1037	Proteobacteria; Herbaspirillum	Proteobacteria	Herbaspirillum	2167.50184450751	4085.13188897031	0.601854880285708	0.712053592769703	0.256992532184225	445	24	24	16	0.530583076242821
Microbiome → Measured Phenotypes (Linear)	none	LBXGLU	Fasting Glucose (mg/dL)	RSV_genus263	Bacteroidetes; Prevotella_7	Bacteroidetes	Prevotella_7	3.77433701413736	7.19756776656422	0.606071383985988	0.715454235290889	0.258219883245222	445	24	24	16	0.524390618685214
Microbiome → Measured Phenotypes (Linear)	none	LBXGLU	Fasting Glucose (mg/dL)	RSV_genus731	Firmicutes; Megasphaera	Firmicutes	Megasphaera	-27.6904980866077	52.8798894894631	0.606577356583737	0.715878581073172	0.258373037022154	445	24	24	16	-0.523648940153805
Microbiome → Measured Phenotypes (Linear)	none	LBXGLU	Fasting Glucose (mg/dL)	RSV_genus271	Bacteroidetes; Alistipes	Bacteroidetes	Alistipes	-45.0594876991129	87.0436829627397	0.610666886315451	0.719315159103911	0.259613357833869	445	24	24	16	-0.517665224694149
Microbiome → Measured Phenotypes (Linear)	none	LBXGLU	Fasting Glucose (mg/dL)	RSV_genus1198	Proteobacteria; Yersinia	Proteobacteria	Yersinia	457.766465285022	886.062171170182	0.61137561475083	0.71994172478386	0.259839496290728	445	24	24	16	0.516630187112571
Microbiome → Measured Phenotypes (Linear)	none	LBXGLU	Fasting Glucose (mg/dL)	RSV_genus979	Proteobacteria; Bordetella	Proteobacteria	Bordetella	-3453.0409854412	6703.7307657753	0.612429298698783	0.72074828747251	0.260130598800182	445	24	24	16	-0.515092432272203
Microbiome → Measured Phenotypes (Linear)	none	LBXGLU	Fasting Glucose (mg/dL)	RSV_genus682	Firmicutes; Ruminococcaceae_UCG-013	Firmicutes	Ruminococcaceae_UCG-013	201.007411550327	393.988561426627	0.615797081803136	0.723660340790667	0.261181609515791	445	24	24	16	0.510185906977811
Microbiome → Measured Phenotypes (Linear)	none	LBXGLU	Fasting Glucose (mg/dL)	RSV_genus722	Firmicutes; Phascolarctobacterium	Firmicutes	Phascolarctobacterium	259.052693371733	514.197509473803	0.620193430987785	0.727275761175534	0.262486477645173	445	24	24	16	0.503799976854869
Microbiome → Measured Phenotypes (Linear)	none	LBXGLU	Fasting Glucose (mg/dL)	RSV_genus254	Bacteroidetes; Proteiniphilum	Bacteroidetes	Proteiniphilum	3314.80685442094	6598.89731575898	0.62120931726691	0.728105935397559	0.262786101967891	445	24	24	16	0.502327388320587
Microbiome → Measured Phenotypes (Linear)	none	LBXGLU	Fasting Glucose (mg/dL)	RSV_genus318	Bacteroidetes; Bergeyella	Bacteroidetes	Bergeyella	-13.6100788452864	27.2481508223192	0.623171467575423	0.729624016183731	0.263334003739977	445	24	24	16	-0.499486329697582
Microbiome → Measured Phenotypes (Linear)	none	LBXGLU	Fasting Glucose (mg/dL)	RSV_genus1132	Proteobacteria; Arcobacter	Proteobacteria	Arcobacter	-414.788612452603	831.325383770471	0.623543191604584	0.729941978076526	0.26344876171999	445	24	24	16	-0.498948571221694
Microbiome → Measured Phenotypes (Linear)	none	LBXGLU	Fasting Glucose (mg/dL)	RSV_genus657	Firmicutes; Ethanoligenens	Firmicutes	Ethanoligenens	10682.3066674445	21429.8284225651	0.623868278380236	0.730170540066191	0.263531253719302	445	24	24	16	0.498478403877292
Microbiome → Measured Phenotypes (Linear)	none	LBXGLU	Fasting Glucose (mg/dL)	RSV_genus1113	Proteobacteria; unclassified	Proteobacteria	NA	7423.49535520752	14916.3990157552	0.624425048417709	0.730607409510067	0.263688927503629	445	24	24	16	0.497673422879517
Microbiome → Measured Phenotypes (Linear)	none	LBXGLU	Fasting Glucose (mg/dL)	RSV_genus305	Bacteroidetes; unclassified	Bacteroidetes	NA	5467.42611495718	11106.5308489918	0.628167460954239	0.733744642260277	0.264821209394648	445	24	24	16	0.49227127617923
Microbiome → Measured Phenotypes (Linear)	none	LBXGLU	Fasting Glucose (mg/dL)	RSV_genus1082	Proteobacteria; Zoogloea	Proteobacteria	Zoogloea	1018.79382990126	2070.61098546455	0.628337830578513	0.733880721645642	0.264870322812764	445	24	24	16	0.492025704998707
Microbiome → Measured Phenotypes (Linear)	none	LBXGLU	Fasting Glucose (mg/dL)	RSV_genus631	Firmicutes; Stomatobaculum	Firmicutes	Stomatobaculum	140.546197869315	287.081175675337	0.630043020253104	0.735331930510921	0.265394089344951	445	24	24	16	0.489569535650293
Microbiome → Measured Phenotypes (Linear)	none	LBXGLU	Fasting Glucose (mg/dL)	RSV_genus57	Actinobacteria; Mycobacterium	Actinobacteria	Mycobacterium	3.58313412559836	7.37631281322076	0.632690448978254	0.737324039963981	0.266113076311562	445	24	24	16	0.485762225156208
Microbiome → Measured Phenotypes (Linear)	none	LBXGLU	Fasting Glucose (mg/dL)	RSV_genus577	Firmicutes; Family_XIII_AD3011_group	Firmicutes	Family_XIII_AD3011_group	380.221277667048	784.758229203461	0.633564018412554	0.738010227822737	0.266360733450247	445	24	24	16	0.48450753814073
Microbiome → Measured Phenotypes (Linear)	none	LBXGLU	Fasting Glucose (mg/dL)	RSV_genus598	Firmicutes; Eisenbergiella	Firmicutes	Eisenbergiella	493.844329746406	1037.10750491418	0.639379696999345	0.7427282215795	0.268063539495595	445	24	24	16	0.476174675630441
Microbiome → Measured Phenotypes (Linear)	none	LBXGLU	Fasting Glucose (mg/dL)	RSV_genus82	Actinobacteria; Kineococcus	Actinobacteria	Kineococcus	-7933.41977358693	16734.3011333391	0.640844477644044	0.743922795284115	0.268494681932551	445	24	24	16	-0.474081332131729
Microbiome → Measured Phenotypes (Linear)	none	LBXGLU	Fasting Glucose (mg/dL)	RSV_genus37	Actinobacteria; Arcanobacterium	Actinobacteria	Arcanobacterium	-678.609675960219	1439.33134388814	0.642669874039151	0.745333540438931	0.269003844407516	445	24	24	16	-0.47147564655061
Microbiome → Measured Phenotypes (Linear)	none	LBXGLU	Fasting Glucose (mg/dL)	RSV_genus689	Firmicutes; Pelospora	Firmicutes	Pelospora	-3721.9287115618	8004.63806912709	0.647236466422626	0.748952790583595	0.270310094763852	445	24	24	16	-0.464971517690078
Microbiome → Measured Phenotypes (Linear)	none	LBXGLU	Fasting Glucose (mg/dL)	RSV_genus733	Firmicutes; unclassified	Firmicutes	NA	73.3296367892954	159.403445705166	0.650718800537816	0.751771807635395	0.271327527071994	445	24	24	16	0.460025418301978
Microbiome → Measured Phenotypes (Linear)	none	LBXGLU	Fasting Glucose (mg/dL)	RSV_genus747	Fusobacteria; unclassified	Fusobacteria	NA	43.6760177258984	95.3353751668089	0.652055309760355	0.752860063299347	0.271720297478017	445	24	24	16	0.458130233918713
Microbiome → Measured Phenotypes (Linear)	none	LBXGLU	Fasting Glucose (mg/dL)	RSV_genus556	Firmicutes; Acetobacterium	Firmicutes	Acetobacterium	-7118.66372369562	15620.5283668849	0.653753323430349	0.754264049537095	0.2722270205422	445	24	24	16	-0.455724899727911
Microbiome → Measured Phenotypes (Linear)	none	LBXGLU	Fasting Glucose (mg/dL)	RSV_genus1314	Tenericutes; Acholeplasma	Tenericutes	Acholeplasma	-135.276611568023	300.435178476241	0.657612103243439	0.757458327629658	0.273379891089929	445	24	24	16	-0.450268880808581
Microbiome → Measured Phenotypes (Linear)	none	LBXGLU	Fasting Glucose (mg/dL)	RSV_genus332	Bacteroidetes; unclassified	Bacteroidetes	NA	-343.653349858902	766.944400163936	0.659162142504248	0.758596900219231	0.273790821749982	445	24	24	16	-0.448081177443169
Microbiome → Measured Phenotypes (Linear)	none	LBXGLU	Fasting Glucose (mg/dL)	RSV_genus115	Actinobacteria; Curtobacterium	Actinobacteria	Curtobacterium	-21514.6823682594	48324.7715496353	0.661198682101419	0.760182725424833	0.274363173661871	445	24	24	16	-0.445210224039265
Microbiome → Measured Phenotypes (Linear)	none	LBXGLU	Fasting Glucose (mg/dL)	RSV_genus1151	Proteobacteria; Succinivibrionaceae_UCG-001	Proteobacteria	Succinivibrionaceae_UCG-001	-979.50237025826	2208.66526849489	0.662426220447079	0.761146315519663	0.274710950094674	445	24	24	16	-0.44348158330291
Microbiome → Measured Phenotypes (Linear)	none	LBXGLU	Fasting Glucose (mg/dL)	RSV_genus1322	Tenericutes; Mycoplasma	Tenericutes	Mycoplasma	149.455103561018	337.910655687854	0.663271694696797	0.761865804315734	0.274970626121111	445	24	24	16	0.44229177460174
Microbiome → Measured Phenotypes (Linear)	none	LBXGLU	Fasting Glucose (mg/dL)	RSV_genus1317	Tenericutes; Mesoplasma	Tenericutes	Mesoplasma	-10153.1872163524	23185.6136944202	0.666390124693742	0.764317058384879	0.275855326369312	445	24	24	16	-0.43790892706868
Microbiome → Measured Phenotypes (Linear)	none	LBXGLU	Fasting Glucose (mg/dL)	RSV_genus1325	Tenericutes; unclassified	Tenericutes	NA	15575.1736912214	35608.9699913588	0.666756432531169	0.764623983933013	0.275966101140492	445	24	24	16	0.437394670359773
Microbiome → Measured Phenotypes (Linear)	none	LBXGLU	Fasting Glucose (mg/dL)	RSV_genus1331	Verrucomicrobia; unclassified	Verrucomicrobia	NA	-4929.69942171533	11652.4631312086	0.677000854480224	0.772606215976424	0.278847027585002	445	24	24	16	-0.423060718253824
Microbiome → Measured Phenotypes (Linear)	none	LBXGLU	Fasting Glucose (mg/dL)	RSV_genus1017	Proteobacteria; Ottowia	Proteobacteria	Ottowia	-46.4560311064365	110.073571306925	0.67772907067104	0.773244640673073	0.279077446167349	445	24	24	16	-0.422045278942574
Microbiome → Measured Phenotypes (Linear)	none	LBXGLU	Fasting Glucose (mg/dL)	RSV_genus345	Bacteroidetes; Flavisolibacter	Bacteroidetes	Flavisolibacter	742.639701016107	1768.95041417605	0.679326484575761	0.774494535335313	0.279528554900559	445	24	24	16	0.419819399721285
Microbiome → Measured Phenotypes (Linear)	none	LBXGLU	Fasting Glucose (mg/dL)	RSV_genus1218	Proteobacteria; Marinomonas	Proteobacteria	Marinomonas	23174.8832560228	55235.8260717365	0.679510924655919	0.77464456783642	0.279582704240947	445	24	24	16	0.419562535842678
Microbiome → Measured Phenotypes (Linear)	none	LBXGLU	Fasting Glucose (mg/dL)	RSV_genus193	Actinobacteria; Atopobium	Actinobacteria	Atopobium	14.3270921409028	34.9881591727937	0.686764024646676	0.78029172284595	0.281620860750896	445	24	24	16	0.409484022012891
Microbiome → Measured Phenotypes (Linear)	none	LBXGLU	Fasting Glucose (mg/dL)	RSV_genus646	Firmicutes; Filifactor	Firmicutes	Filifactor	59.1613227913751	144.660936561775	0.687138083123448	0.780511041867992	0.281700016802355	445	24	24	16	0.408965434605154
Microbiome → Measured Phenotypes (Linear)	none	LBXGLU	Fasting Glucose (mg/dL)	RSV_genus448	Deinococcus-Thermus; Truepera	Deinococcus-Thermus	Truepera	-300.655710726487	742.102443012326	0.689899613140617	0.782616919111653	0.282460064544285	445	24	24	16	-0.405140440592099
Microbiome → Measured Phenotypes (Linear)	none	LBXGLU	Fasting Glucose (mg/dL)	RSV_genus9	Acidobacteria; unclassified	Acidobacteria	NA	14264.4662668651	35508.7750521798	0.692375276288503	0.78443557077526	0.283116447576317	445	24	24	16	0.401716653021785
Microbiome → Measured Phenotypes (Linear)	none	LBXGLU	Fasting Glucose (mg/dL)	RSV_genus510	Firmicutes; Dolosigranulum	Firmicutes	Dolosigranulum	-1030.98152492574	2601.95957525022	0.69634798263463	0.787628003906966	0.284268652245567	445	24	24	16	-0.396232721957872
Microbiome → Measured Phenotypes (Linear)	none	LBXGLU	Fasting Glucose (mg/dL)	RSV_genus600	Firmicutes; Howardella	Firmicutes	Howardella	2129.07055636787	5376.12735045943	0.696500026563873	0.787725439493077	0.284303818444087	445	24	24	16	0.396023088289738
Microbiome → Measured Phenotypes (Linear)	none	LBXGLU	Fasting Glucose (mg/dL)	RSV_genus998	Proteobacteria; Ralstonia	Proteobacteria	Ralstonia	-10.4650669909356	26.491128389719	0.697212901811834	0.788296100538369	0.284509779945493	445	24	24	16	-0.395040439085149
Microbiome → Measured Phenotypes (Linear)	none	LBXGLU	Fasting Glucose (mg/dL)	RSV_genus902	Proteobacteria; Acetobacter	Proteobacteria	Acetobacter	-1825.14928596469	4652.01328433143	0.699176829682482	0.789907356122262	0.285091310123425	445	24	24	16	-0.392335355557137
Microbiome → Measured Phenotypes (Linear)	none	LBXGLU	Fasting Glucose (mg/dL)	RSV_genus180	Actinobacteria; Saccharopolyspora	Actinobacteria	Saccharopolyspora	5150.41239097568	13298.5019154741	0.70284368836145	0.792771515833909	0.28612503520304	445	24	24	16	0.387292675800021
Microbiome → Measured Phenotypes (Linear)	none	LBXGLU	Fasting Glucose (mg/dL)	RSV_genus734	Firmicutes; Negativicoccus	Firmicutes	Negativicoccus	-4516.40653563956	11875.0893386216	0.707921828305338	0.796839440832068	0.287593220121462	445	24	24	16	-0.380326110132979
Microbiome → Measured Phenotypes (Linear)	none	LBXGLU	Fasting Glucose (mg/dL)	RSV_genus262	Bacteroidetes; Prevotella_6	Bacteroidetes	Prevotella_6	3.85879562038728	10.1957512003928	0.709276494151637	0.797978243005809	0.288004233642436	445	24	24	16	0.378470947804084
Microbiome → Measured Phenotypes (Linear)	none	LBXGLU	Fasting Glucose (mg/dL)	RSV_genus662	Firmicutes; Intestinimonas	Firmicutes	Intestinimonas	-1166.82465210368	3125.81985445934	0.713067907673849	0.800768847306015	0.289011411294113	445	24	24	16	-0.37328595582342
Microbiome → Measured Phenotypes (Linear)	none	LBXGLU	Fasting Glucose (mg/dL)	RSV_genus1139	Proteobacteria; Wolinella	Proteobacteria	Wolinella	-1735.43844946542	4691.85042552259	0.715559995553724	0.802718834584828	0.289715195635064	445	24	24	16	-0.369883583676289
Microbiome → Measured Phenotypes (Linear)	none	LBXGLU	Fasting Glucose (mg/dL)	RSV_genus943	Proteobacteria; unclassified	Proteobacteria	NA	-29.1413366691412	79.3581799441014	0.717518551969067	0.804332223198949	0.290297495660723	445	24	24	16	-0.367212764829887
Microbiome → Measured Phenotypes (Linear)	none	LBXGLU	Fasting Glucose (mg/dL)	RSV_genus1237	Proteobacteria; Pasteurella	Proteobacteria	Pasteurella	-5741.76727527201	15773.7887728714	0.719872149733823	0.806069767972046	0.290924605804616	445	24	24	16	-0.364006857068292
Microbiome → Measured Phenotypes (Linear)	none	LBXGLU	Fasting Glucose (mg/dL)	RSV_genus581	Firmicutes; unclassified	Firmicutes	NA	454.882053056193	1256.18982647609	0.721264223706021	0.807085884857347	0.291291340070127	445	24	24	16	0.362112511555874
Microbiome → Measured Phenotypes (Linear)	none	LBXGLU	Fasting Glucose (mg/dL)	RSV_genus1299	Saccharibacteria; Candidatus_Saccharimonas	Saccharibacteria	Candidatus_Saccharimonas	-917.360033901592	2575.17993099572	0.725592322031997	0.810338047533671	0.292465102171393	445	24	24	16	-0.35623143177684
Microbiome → Measured Phenotypes (Linear)	none	LBXGLU	Fasting Glucose (mg/dL)	RSV_genus1255	Proteobacteria; unclassified	Proteobacteria	NA	3962.99403962273	11154.1820141594	0.726284407555336	0.810828514939028	0.292642120392685	445	24	24	16	0.355292215475059
Microbiome → Measured Phenotypes (Linear)	none	LBXGLU	Fasting Glucose (mg/dL)	RSV_genus923	Proteobacteria; unclassified	Proteobacteria	NA	18387.1607053966	52133.9550879237	0.728202665870242	0.812239689238936	0.293151437753582	445	24	24	16	0.352690692167642
Microbiome → Measured Phenotypes (Linear)	none	LBXGLU	Fasting Glucose (mg/dL)	RSV_genus1088	Proteobacteria; Bdellovibrio	Proteobacteria	Bdellovibrio	832.49727611532	2366.26407767474	0.728845637313482	0.81275411245036	0.293337102042142	445	24	24	16	0.351819259722436
Microbiome → Measured Phenotypes (Linear)	none	LBXGLU	Fasting Glucose (mg/dL)	RSV_genus240	Bacteroidetes; unclassified	Bacteroidetes	NA	-136.010085024102	393.233605930952	0.733236210597985	0.816126774537264	0.294554354477515	445	24	24	16	-0.345876046636727
Microbiome → Measured Phenotypes (Linear)	none	LBXGLU	Fasting Glucose (mg/dL)	RSV_genus1180	Proteobacteria; Erwinia	Proteobacteria	Erwinia	-2882.82143469874	8411.71210263769	0.735575172075474	0.817892817755444	0.295191750206145	445	24	24	16	-0.342715180872008
Microbiome → Measured Phenotypes (Linear)	none	LBXGLU	Fasting Glucose (mg/dL)	RSV_genus1142	Proteobacteria; unclassified	Proteobacteria	NA	-7879.2829518176	23392.1974307488	0.739934282670173	0.821288284416596	0.29641723320919	445	24	24	16	-0.336833808586976
Microbiome → Measured Phenotypes (Linear)	none	LBXGLU	Fasting Glucose (mg/dL)	RSV_genus603	Firmicutes; Johnsonella	Firmicutes	Johnsonella	-129.847507619704	389.850995700819	0.742728980437848	0.823286304873669	0.297138353560008	445	24	24	16	-0.333069580561883
Microbiome → Measured Phenotypes (Linear)	none	LBXGLU	Fasting Glucose (mg/dL)	RSV_genus266	Bacteroidetes; Prevotellaceae_NK3B31_group	Bacteroidetes	Prevotellaceae_NK3B31_group	5128.73989101154	15633.1277454922	0.746447482926822	0.825909893385048	0.29808525230723	445	24	24	16	0.328068699655474
Microbiome → Measured Phenotypes (Linear)	none	LBXGLU	Fasting Glucose (mg/dL)	RSV_genus523	Firmicutes; Leuconostoc	Firmicutes	Leuconostoc	4121.90394025354	12724.7116076948	0.749530427151445	0.828164628392992	0.298899025406586	445	24	24	16	0.32392906553269
Microbiome → Measured Phenotypes (Linear)	none	LBXGLU	Fasting Glucose (mg/dL)	RSV_genus145	Actinobacteria; Actinoplanes	Actinobacteria	Actinoplanes	517.8190433905	1599.85263033555	0.74972595700213	0.828293268530788	0.298945453870804	445	24	24	16	0.32366671377844
Microbiome → Measured Phenotypes (Linear)	none	LBXGLU	Fasting Glucose (mg/dL)	RSV_genus668	Firmicutes; Ruminiclostridium_1	Firmicutes	Ruminiclostridium_1	12659.5975028862	39420.0053413588	0.751605132923626	0.829575925348026	0.299408387035853	445	24	24	16	0.32114651921683
Microbiome → Measured Phenotypes (Linear)	none	LBXGLU	Fasting Glucose (mg/dL)	RSV_genus601	Firmicutes; Hungatella	Firmicutes	Hungatella	483.928892309874	1530.83691643203	0.755357534365295	0.832156909721725	0.300339909208425	445	24	24	16	0.316120474438115
Microbiome → Measured Phenotypes (Linear)	none	LBXGLU	Fasting Glucose (mg/dL)	RSV_genus796	Proteobacteria; Caulobacter	Proteobacteria	Caulobacter	5443.72208423332	17311.1857004267	0.756596593794378	0.833077436242154	0.300672143247871	445	24	24	16	0.314462693569231
Microbiome → Measured Phenotypes (Linear)	none	LBXGLU	Fasting Glucose (mg/dL)	RSV_genus938	Proteobacteria; Reyranella	Proteobacteria	Reyranella	-1611.8572516708	5150.15776280356	0.757711045020533	0.833985067669987	0.300999723224009	445	24	24	16	-0.312972403158648
Microbiome → Measured Phenotypes (Linear)	none	LBXGLU	Fasting Glucose (mg/dL)	RSV_genus1187	Proteobacteria; unclassified	Proteobacteria	NA	1.17021877658527	3.76134141791971	0.759098988982969	0.834979838764475	0.301358753422174	445	24	24	16	0.311117403756578
Microbiome → Measured Phenotypes (Linear)	none	LBXGLU	Fasting Glucose (mg/dL)	RSV_genus728	Firmicutes; Centipeda	Firmicutes	Centipeda	-377.991604528904	1215.52999088186	0.759210396913248	0.835040779581107	0.301380748023337	445	24	24	16	-0.31096855475748
Microbiome → Measured Phenotypes (Linear)	none	LBXGLU	Fasting Glucose (mg/dL)	RSV_genus1076	Proteobacteria; Dechloromonas	Proteobacteria	Dechloromonas	271.712156346689	886.944323689497	0.76267262122297	0.837427757068459	0.302242249734684	445	24	24	16	0.306346350147916
Microbiome → Measured Phenotypes (Linear)	none	LBXGLU	Fasting Glucose (mg/dL)	RSV_genus513	Firmicutes; unclassified	Firmicutes	NA	1690.19800447045	5572.29408062276	0.764940957304626	0.839151604473258	0.302864416260008	445	24	24	16	0.303321752229121
Microbiome → Measured Phenotypes (Linear)	none	LBXGLU	Fasting Glucose (mg/dL)	RSV_genus623	Firmicutes; Lactonifactor	Firmicutes	Lactonifactor	60.800855501848	200.987396983196	0.765549523210455	0.839578623726387	0.30301853493909	445	24	24	16	0.302510786320256
Microbiome → Measured Phenotypes (Linear)	none	LBXGLU	Fasting Glucose (mg/dL)	RSV_genus676	Firmicutes; Ruminococcaceae_UCG-005	Firmicutes	Ruminococcaceae_UCG-005	495.705270643802	1652.74463416455	0.767488342022501	0.840970658091435	0.303520944364439	445	24	24	16	0.299928531242443
Microbiome → Measured Phenotypes (Linear)	none	LBXGLU	Fasting Glucose (mg/dL)	RSV_genus1032	Proteobacteria; Xenophilus	Proteobacteria	Xenophilus	-1722.97809967749	5763.41081923248	0.768222619563694	0.84149219130159	0.303709174775263	445	24	24	16	-0.298951116572832
Microbiome → Measured Phenotypes (Linear)	none	LBXGLU	Fasting Glucose (mg/dL)	RSV_genus336	Bacteroidetes; Soonwooa	Bacteroidetes	Soonwooa	-1271.54508994526	4257.40815032943	0.768436496430465	0.841650998731563	0.303766491140173	445	24	24	16	-0.298666476186191
Microbiome → Measured Phenotypes (Linear)	none	LBXGLU	Fasting Glucose (mg/dL)	RSV_genus1038	Proteobacteria; Herminiimonas	Proteobacteria	Herminiimonas	-1806.14190866077	6068.31345510157	0.769211770339951	0.842227730984174	0.303974643845946	445	24	24	16	-0.297634906638246
Microbiome → Measured Phenotypes (Linear)	none	LBXGLU	Fasting Glucose (mg/dL)	RSV_genus243	Bacteroidetes; Butyricimonas	Bacteroidetes	Butyricimonas	119.215658876398	401.462187018243	0.769723909555335	0.842601498524763	0.304109543055331	445	24	24	16	0.296953642787237
Microbiome → Measured Phenotypes (Linear)	none	LBXGLU	Fasting Glucose (mg/dL)	RSV_genus1332	Verrucomicrobia; unclassified	Verrucomicrobia	NA	2656.65979398142	8957.14629589466	0.769992304235978	0.84276943759512	0.304170155188156	445	24	24	16	0.296596673339928
Microbiome → Measured Phenotypes (Linear)	none	LBXGLU	Fasting Glucose (mg/dL)	RSV_genus529	Firmicutes; unclassified	Firmicutes	NA	32329.3583884293	109848.022158261	0.77171237976459	0.844091184996833	0.304647196825364	445	24	24	16	0.294309881536615
Microbiome → Measured Phenotypes (Linear)	none	LBXGLU	Fasting Glucose (mg/dL)	RSV_genus1311	Synergistetes; Pyramidobacter	Synergistetes	Pyramidobacter	1905.99666421821	6712.48290504182	0.779521381015655	0.849624502194682	0.306644267288167	445	24	24	16	0.28394808466277
Microbiome → Measured Phenotypes (Linear)	none	LBXGLU	Fasting Glucose (mg/dL)	RSV_genus680	Firmicutes; Ruminococcaceae_UCG-010	Firmicutes	Ruminococcaceae_UCG-010	-2857.56643464735	10063.8671115539	0.779525082817663	0.849624502194682	0.306644267288167	445	24	24	16	-0.283943180387061
Microbiome → Measured Phenotypes (Linear)	none	LBXGLU	Fasting Glucose (mg/dL)	RSV_genus1313	TM6; unclassified	TM6	NA	-552.231881123653	1946.24668921073	0.779676958889892	0.849721464248087	0.306679262580493	445	24	24	16	-0.283741975868229
Microbiome → Measured Phenotypes (Linear)	none	LBXGLU	Fasting Glucose (mg/dL)	RSV_genus480	Firmicutes; Paenibacillus	Firmicutes	Paenibacillus	2680.09208442439	9505.0218167803	0.781017991185893	0.85064204001091	0.307011514392376	445	24	24	16	0.28196590561138
Microbiome → Measured Phenotypes (Linear)	none	LBXGLU	Fasting Glucose (mg/dL)	RSV_genus1046	Proteobacteria; unclassified	Proteobacteria	NA	2393.96153527858	8984.46273231118	0.792758526266027	0.858923125879108	0.310000302382652	445	24	24	16	0.266455725468045
Microbiome → Measured Phenotypes (Linear)	none	LBXGLU	Fasting Glucose (mg/dL)	RSV_genus51	Actinobacteria; Scardovia	Actinobacteria	Scardovia	-2.27693037882411	8.57305461202534	0.793414237499378	0.859332781553819	0.310148154244136	445	24	24	16	-0.265591493565231
Microbiome → Measured Phenotypes (Linear)	none	LBXGLU	Fasting Glucose (mg/dL)	RSV_genus524	Firmicutes; Oenococcus	Firmicutes	Oenococcus	493.53643370379	1858.68363394473	0.793460831260506	0.859351500424604	0.310154910210332	445	24	24	16	0.265530090592312
Microbiome → Measured Phenotypes (Linear)	none	LBXGLU	Fasting Glucose (mg/dL)	RSV_genus864	Proteobacteria; Rhizobium	Proteobacteria	Rhizobium	87.7066750275757	330.416613548261	0.79352715318691	0.859404281798581	0.310173959926657	445	24	24	16	0.265442690928025
Microbiome → Measured Phenotypes (Linear)	none	LBXGLU	Fasting Glucose (mg/dL)	RSV_genus1073	Proteobacteria; Azospira	Proteobacteria	Azospira	-287.886135194515	1085.38018581996	0.793681041991383	0.859520145597373	0.310215777187805	445	24	24	16	-0.265239902990332
Microbiome → Measured Phenotypes (Linear)	none	LBXGLU	Fasting Glucose (mg/dL)	RSV_genus1346	Verrucomicrobia; unclassified	Verrucomicrobia	NA	598.521423038476	2322.74281460352	0.79942509866752	0.86401109664642	0.311836639569133	445	24	24	16	0.257678731917912
Microbiome → Measured Phenotypes (Linear)	none	LBXGLU	Fasting Glucose (mg/dL)	RSV_genus195	Actinobacteria; Coriobacteriaceae_UCG-003	Actinobacteria	Coriobacteriaceae_UCG-003	3810.08342021298	14911.3633172079	0.801070687391312	0.865233117367686	0.312277688112008	445	24	24	16	0.255515430692785
Microbiome → Measured Phenotypes (Linear)	none	LBXGLU	Fasting Glucose (mg/dL)	RSV_genus1333	Verrucomicrobia; Opitutus	Verrucomicrobia	Opitutus	1128.35914366563	4444.24977527535	0.80230628738842	0.866084077726702	0.312584814513268	445	24	24	16	0.253891927934163
Microbiome → Measured Phenotypes (Linear)	none	LBXGLU	Fasting Glucose (mg/dL)	RSV_genus283	Bacteroidetes; Adhaeribacter	Bacteroidetes	Adhaeribacter	1543.86638135943	6112.6359814591	0.803313022747626	0.866826148629705	0.312852640815052	445	24	24	16	0.252569658334359
Microbiome → Measured Phenotypes (Linear)	none	LBXGLU	Fasting Glucose (mg/dL)	RSV_genus942	Proteobacteria; unclassified	Proteobacteria	NA	1934.50406615382	7765.08957973439	0.805934767579184	0.868830170271842	0.313575927097987	445	24	24	16	0.249128364365887
Microbiome → Measured Phenotypes (Linear)	none	LBXGLU	Fasting Glucose (mg/dL)	RSV_genus1051	Proteobacteria; Methylophilus	Proteobacteria	Methylophilus	-3026.34420011364	12201.4642850715	0.806771114898287	0.869437670802742	0.313795184610798	445	24	24	16	-0.248031230466032
Microbiome → Measured Phenotypes (Linear)	none	LBXGLU	Fasting Glucose (mg/dL)	RSV_genus231	Bacteroidetes; Bacteroides	Bacteroidetes	Bacteroides	2.48170213284329	10.1405215741672	0.809288161192165	0.87110737234767	0.314397808953095	445	24	24	16	0.244731211771729
Microbiome → Measured Phenotypes (Linear)	none	LBXGLU	Fasting Glucose (mg/dL)	RSV_genus1145	Proteobacteria; Tolumonas	Proteobacteria	Tolumonas	2793.00669062867	11897.4853934158	0.816909449374027	0.876528978652528	0.31635456101072	445	24	24	16	0.234756051238722
Microbiome → Measured Phenotypes (Linear)	none	LBXGLU	Fasting Glucose (mg/dL)	RSV_genus134	Actinobacteria; Nesterenkonia	Actinobacteria	Nesterenkonia	2723.2839917536	11649.5050999776	0.817665216743702	0.877102840779675	0.31656167783827	445	24	24	16	0.233768213188629
Microbiome → Measured Phenotypes (Linear)	none	LBXGLU	Fasting Glucose (mg/dL)	RSV_genus396	Chloroflexi; unclassified	Chloroflexi	NA	1184.14133977436	5086.07461517838	0.818390622703126	0.877680524204276	0.316770173838567	445	24	24	16	0.232820284673081
Microbiome → Measured Phenotypes (Linear)	none	LBXGLU	Fasting Glucose (mg/dL)	RSV_genus528	Firmicutes; Lactococcus	Firmicutes	Lactococcus	-138.500579180312	600.39707400854	0.82002784831543	0.87882693546883	0.317183933612822	445	24	24	16	-0.230681635830794
Microbiome → Measured Phenotypes (Linear)	none	LBXGLU	Fasting Glucose (mg/dL)	RSV_genus972	Proteobacteria; Sphingopyxis	Proteobacteria	Sphingopyxis	4484.9403780955	19576.8482068118	0.821243724245828	0.879827681159149	0.317545120146587	445	24	24	16	0.22909409781984
Microbiome → Measured Phenotypes (Linear)	none	LBXGLU	Fasting Glucose (mg/dL)	RSV_genus647	Firmicutes; Intestinibacter	Firmicutes	Intestinibacter	3025.44413281379	13213.2048946189	0.821337825970231	0.87989322960693	0.31756877772201	445	24	24	16	0.228971256931458
Microbiome → Measured Phenotypes (Linear)	none	LBXGLU	Fasting Glucose (mg/dL)	RSV_genus672	Firmicutes; Ruminococcaceae_NK4A214_group	Firmicutes	Ruminococcaceae_NK4A214_group	-13.4886890399482	59.7431077295682	0.823784853242701	0.881487134692053	0.318144045803018	445	24	24	16	-0.225778161742201
Microbiome → Measured Phenotypes (Linear)	none	LBXGLU	Fasting Glucose (mg/dL)	RSV_genus592	Firmicutes; Catonella	Firmicutes	Catonella	-84.7887037805733	376.01748658164	0.824004715632912	0.881657907075033	0.318205680527671	445	24	24	16	-0.22549138485921
Microbiome → Measured Phenotypes (Linear)	none	LBXGLU	Fasting Glucose (mg/dL)	RSV_genus1244	Proteobacteria; Psychrobacter	Proteobacteria	Psychrobacter	-808.217905079761	3585.44194619022	0.82406210191548	0.88169370128016	0.318218599279162	445	24	24	16	-0.225416536429644
Microbiome → Measured Phenotypes (Linear)	none	LBXGLU	Fasting Glucose (mg/dL)	RSV_genus1095	Proteobacteria; Desulfomicrobium	Proteobacteria	Desulfomicrobium	493.681611250999	2208.51542168669	0.825504621022461	0.88253574582031	0.318522507806248	445	24	24	16	0.22353550552704
Microbiome → Measured Phenotypes (Linear)	none	LBXGLU	Fasting Glucose (mg/dL)	RSV_genus538	Firmicutes; Clostridium_sensu_stricto_1	Firmicutes	Clostridium_sensu_stricto_1	-417.254732401645	1925.12462563758	0.83071992189401	0.88611374244307	0.319813869048669	445	24	24	16	-0.216741673159708
Microbiome → Measured Phenotypes (Linear)	none	LBXGLU	Fasting Glucose (mg/dL)	RSV_genus580	Firmicutes; Mogibacterium	Firmicutes	Mogibacterium	32.8586831618057	152.251043780514	0.83142876534664	0.886553754043993	0.319972676892152	445	24	24	16	0.21581909946821
Microbiome → Measured Phenotypes (Linear)	none	LBXGLU	Fasting Glucose (mg/dL)	RSV_genus1178	Proteobacteria; Citrobacter	Proteobacteria	Citrobacter	-1689.42475593874	7902.02732051942	0.832983412328146	0.887725276821807	0.320395499848513	445	24	24	16	-0.213796369895073
Microbiome → Measured Phenotypes (Linear)	none	LBXGLU	Fasting Glucose (mg/dL)	RSV_genus1279	Proteobacteria; Pseudoxanthomonas	Proteobacteria	Pseudoxanthomonas	-1584.10334940788	7530.788332699	0.835633669509542	0.889491105051753	0.321032817984148	445	24	24	16	-0.21035026871352
Microbiome → Measured Phenotypes (Linear)	none	LBXGLU	Fasting Glucose (mg/dL)	RSV_genus233	Bacteroidetes; Phocaeicola	Bacteroidetes	Phocaeicola	-267.274937976889	1277.36324502946	0.836488293498201	0.890084116609191	0.321246846174312	445	24	24	16	-0.209239571450739
Microbiome → Measured Phenotypes (Linear)	none	LBXGLU	Fasting Glucose (mg/dL)	RSV_genus1010	Proteobacteria; Extensimonas	Proteobacteria	Extensimonas	1067.53007402154	5236.48370702508	0.840627511039455	0.892913568867297	0.322268044729994	445	24	24	16	0.203863915892525
Microbiome → Measured Phenotypes (Linear)	none	LBXGLU	Fasting Glucose (mg/dL)	RSV_genus688	Firmicutes; [Eubacterium]_coprostanoligenes_group	Firmicutes	[Eubacterium]_coprostanoligenes_group	-1126.0110358326	5615.94016157598	0.843218071671929	0.894889094312468	0.322981046239577	445	24	24	16	-0.200502676922508
Microbiome → Measured Phenotypes (Linear)	none	LBXGLU	Fasting Glucose (mg/dL)	RSV_genus726	Firmicutes; Anaeroglobus	Firmicutes	Anaeroglobus	-41.7145502205959	208.996900744496	0.843918635569758	0.895357890357545	0.323150242889838	445	24	24	16	-0.199594109156638
Microbiome → Measured Phenotypes (Linear)	none	LBXGLU	Fasting Glucose (mg/dL)	RSV_genus604	Firmicutes; Lachnoanaerobaculum	Firmicutes	Lachnoanaerobaculum	-31.5890217535988	159.849159431832	0.845443040814037	0.89629550346524	0.323488643775954	445	24	24	16	-0.197617690739687
Microbiome → Measured Phenotypes (Linear)	none	LBXGLU	Fasting Glucose (mg/dL)	RSV_genus261	Bacteroidetes; Prevotella_2	Bacteroidetes	Prevotella_2	2.67863218615911	14.0782076367529	0.851117287268943	0.900253656878816	0.324917210219347	445	24	24	16	0.190267984055457
Microbiome → Measured Phenotypes (Linear)	none	LBXGLU	Fasting Glucose (mg/dL)	RSV_genus758	Gracilibacteria; unclassified	Gracilibacteria	NA	334.897362256471	1850.67562874607	0.858315706561259	0.905156390483462	0.326686692090483	445	24	24	16	0.180959513949714
Microbiome → Measured Phenotypes (Linear)	none	LBXGLU	Fasting Glucose (mg/dL)	RSV_genus888	Proteobacteria; Haematobacter	Proteobacteria	Haematobacter	-25968.5555551297	151979.900974814	0.866133781132821	0.910630060801862	0.328662234956569	445	24	24	16	-0.170868354226873
Microbiome → Measured Phenotypes (Linear)	none	LBXGLU	Fasting Glucose (mg/dL)	RSV_genus649	Firmicutes; Peptoclostridium	Firmicutes	Peptoclostridium	-76.6415855138673	449.614256927648	0.866449870268988	0.910877461273365	0.328751526091788	445	24	24	16	-0.170460754597914
Microbiome → Measured Phenotypes (Linear)	none	LBXGLU	Fasting Glucose (mg/dL)	RSV_genus62	Actinobacteria; Rhodococcus	Actinobacteria	Rhodococcus	-93.9575448116103	557.910142354465	0.868040699787924	0.912039695128411	0.329170996514283	445	24	24	16	-0.168409816704703
Microbiome → Measured Phenotypes (Linear)	none	LBXGLU	Fasting Glucose (mg/dL)	RSV_genus1100	Proteobacteria; unclassified	Proteobacteria	NA	349.689351239503	2100.28703215981	0.869525705294547	0.913089504339168	0.329549890926336	445	24	24	16	0.166495981684895
Microbiome → Measured Phenotypes (Linear)	none	LBXGLU	Fasting Glucose (mg/dL)	RSV_genus268	Bacteroidetes; Prevotellaceae_UCG-003	Bacteroidetes	Prevotellaceae_UCG-003	-125.153707910677	772.845192363822	0.873063674597496	0.915591364178094	0.330452855677451	445	24	24	16	-0.161938909819549
Microbiome → Measured Phenotypes (Linear)	none	LBXGLU	Fasting Glucose (mg/dL)	RSV_genus101	Actinobacteria; Janibacter	Actinobacteria	Janibacter	507.013557740507	3135.15160779583	0.873234482031223	0.915704983221047	0.330493862767155	445	24	24	16	0.161718991987428
Microbiome → Measured Phenotypes (Linear)	none	LBXGLU	Fasting Glucose (mg/dL)	RSV_genus250	Bacteroidetes; Paludibacter	Bacteroidetes	Paludibacter	-2423.42858779545	14990.2983661196	0.873275277873413	0.915734662002469	0.330504574355815	445	24	24	16	-0.161666467778439
Microbiome → Measured Phenotypes (Linear)	none	LBXGLU	Fasting Glucose (mg/dL)	RSV_genus1097	Proteobacteria; Desulfovibrio	Proteobacteria	Desulfovibrio	666.242518531469	4165.59170374333	0.874616850713478	0.916649684327994	0.330834821835541	445	24	24	16	0.159939467406938
Microbiome → Measured Phenotypes (Linear)	none	LBXGLU	Fasting Glucose (mg/dL)	RSV_genus578	Firmicutes; Family_XIII_UCG-001	Firmicutes	Family_XIII_UCG-001	-222.385327371481	1399.46604593516	0.875418872019045	0.917247610614746	0.331050623837037	445	24	24	16	-0.158907268966912
Microbiome → Measured Phenotypes (Linear)	none	LBXGLU	Fasting Glucose (mg/dL)	RSV_genus645	Firmicutes; Acetoanaerobium	Firmicutes	Acetoanaerobium	4220.17050753244	26628.8405818489	0.875749972260479	0.917463378906155	0.331128498368023	445	24	24	16	0.158481196151253
Microbiome → Measured Phenotypes (Linear)	none	LBXGLU	Fasting Glucose (mg/dL)	RSV_genus1347	Verrucomicrobia; Prosthecobacter	Verrucomicrobia	Prosthecobacter	2018.72137058991	12994.6002918422	0.878183323699354	0.919276834983286	0.331783006222487	445	24	24	16	0.155350786115154
Microbiome → Measured Phenotypes (Linear)	none	LBXGLU	Fasting Glucose (mg/dL)	RSV_genus596	Firmicutes; Coprococcus_3	Firmicutes	Coprococcus_3	98.7215664325265	635.809603912704	0.878246859937291	0.919323650155932	0.331799902632933	445	24	24	16	0.155269070842914
Microbiome → Measured Phenotypes (Linear)	none	LBXGLU	Fasting Glucose (mg/dL)	RSV_genus1062	Proteobacteria; unclassified	Proteobacteria	NA	87.6277172984288	591.900328313532	0.883867324765549	0.923235829184108	0.333211876120628	445	24	24	16	0.148044718184397
Microbiome → Measured Phenotypes (Linear)	none	LBXGLU	Fasting Glucose (mg/dL)	RSV_genus1236	Proteobacteria; Necropsobacter	Proteobacteria	Necropsobacter	-10316.6229475381	70005.0900871066	0.884392877675655	0.923574202609509	0.333334000977943	445	24	24	16	-0.147369611762534
Microbiome → Measured Phenotypes (Linear)	none	LBXGLU	Fasting Glucose (mg/dL)	RSV_genus1228	Proteobacteria; Actinobacillus	Proteobacteria	Actinobacillus	-6.3621691314493	43.3096345921952	0.884758781788264	0.923844435175239	0.333431532613273	445	24	24	16	-0.146899626176847
Microbiome → Measured Phenotypes (Linear)	none	LBXGLU	Fasting Glucose (mg/dL)	RSV_genus251	Bacteroidetes; Parabacteroides	Bacteroidetes	Parabacteroides	14.271869641465	97.8494741372832	0.885571888195733	0.924397161741128	0.333631021248982	445	24	24	16	0.145855353514128
Microbiome → Measured Phenotypes (Linear)	none	LBXGLU	Fasting Glucose (mg/dL)	RSV_genus625	Firmicutes; Moryella	Firmicutes	Moryella	718.016205927849	4984.23210973227	0.886972033515531	0.925364500353298	0.333980150586922	445	24	24	16	0.144057537875462
Microbiome → Measured Phenotypes (Linear)	none	LBXGLU	Fasting Glucose (mg/dL)	RSV_genus359	Bacteroidetes; unclassified	Bacteroidetes	NA	-1480.0152856225	11037.1539743253	0.894738517514125	0.930625823030709	0.335879053494281	445	24	24	16	-0.134093923946818
Microbiome → Measured Phenotypes (Linear)	none	LBXGLU	Fasting Glucose (mg/dL)	RSV_genus1022	Proteobacteria; Ramlibacter	Proteobacteria	Ramlibacter	309.230397515106	2307.12346857667	0.894786136657848	0.930662145642065	0.335892162956775	445	24	24	16	0.13403287761876
Microbiome → Measured Phenotypes (Linear)	none	LBXGLU	Fasting Glucose (mg/dL)	RSV_genus312	Bacteroidetes; Candidatus_Sulcia	Bacteroidetes	Candidatus_Sulcia	-5056.11082298478	38205.7721379542	0.896107665757393	0.931620233653938	0.336237953592096	445	24	24	16	-0.132338925247423
Microbiome → Measured Phenotypes (Linear)	none	LBXGLU	Fasting Glucose (mg/dL)	RSV_genus616	Firmicutes; Lachnospiraceae_UCG-001	Firmicutes	Lachnospiraceae_UCG-001	-49.4248324580007	377.090973682898	0.897098812627756	0.932276649273299	0.336474865411512	445	24	24	16	-0.13106872321893
Microbiome → Measured Phenotypes (Linear)	none	LBXGLU	Fasting Glucose (mg/dL)	RSV_genus264	Bacteroidetes; Prevotella_9	Bacteroidetes	Prevotella_9	-10.2913617650119	80.3654040269712	0.899449480772455	0.933869238153385	0.337049658451218	445	24	24	16	-0.128057114745022
Microbiome → Measured Phenotypes (Linear)	none	LBXGLU	Fasting Glucose (mg/dL)	RSV_genus1007	Proteobacteria; Curvibacter	Proteobacteria	Curvibacter	150.314012248977	1205.22822856012	0.902056661153491	0.935661667387027	0.337696577351975	445	24	24	16	0.12471829707188
Microbiome → Measured Phenotypes (Linear)	none	LBXGLU	Fasting Glucose (mg/dL)	RSV_genus1267	Proteobacteria; Arenimonas	Proteobacteria	Arenimonas	-703.280948662021	5730.6868798099	0.903616111286594	0.936689341464149	0.338067482809123	445	24	24	16	-0.122721929048294
Microbiome → Measured Phenotypes (Linear)	none	LBXGLU	Fasting Glucose (mg/dL)	RSV_genus1344	Verrucomicrobia; Akkermansia	Verrucomicrobia	Akkermansia	2.46753014753366	21.8245659540156	0.911167425881671	0.941919414854498	0.339955107305008	445	24	24	16	0.1130620491025
Microbiome → Measured Phenotypes (Linear)	none	LBXGLU	Fasting Glucose (mg/dL)	RSV_genus52	Actinobacteria; Corynebacterium	Actinobacteria	Corynebacterium	-4.68955355694551	42.1233097212672	0.912522982003978	0.942881883803888	0.340302479096913	445	24	24	16	-0.111329180636009
Microbiome → Measured Phenotypes (Linear)	none	LBXGLU	Fasting Glucose (mg/dL)	RSV_genus709	Firmicutes; Erysipelotrichaceae_UCG-006	Firmicutes	Erysipelotrichaceae_UCG-006	181.22087022834	1676.19091877535	0.915038275275609	0.944582036839315	0.340916093912021	445	24	24	16	0.108114695168939
Microbiome → Measured Phenotypes (Linear)	none	LBXGLU	Fasting Glucose (mg/dL)	RSV_genus388	Chlamydiae; Simkania	Chlamydiae	Simkania	-10476.651384465	101669.423863374	0.919006137347916	0.947024144445528	0.341797493042592	445	24	24	16	-0.103046235400565
Microbiome → Measured Phenotypes (Linear)	none	LBXGLU	Fasting Glucose (mg/dL)	RSV_genus658	Firmicutes; Faecalibacterium	Firmicutes	Faecalibacterium	-5.66988505949638	55.1099216120315	0.919133807365078	0.947095787601089	0.341823350304107	445	24	24	16	-0.102883199497394
Microbiome → Measured Phenotypes (Linear)	none	LBXGLU	Fasting Glucose (mg/dL)	RSV_genus656	Firmicutes; Candidatus_Soleaferrea	Firmicutes	Candidatus_Soleaferrea	-87.8843616761443	956.184335754016	0.927730494093958	0.953011799521688	0.343958541951682	445	24	24	16	-0.09191152625068
Microbiome → Measured Phenotypes (Linear)	none	LBXGLU	Fasting Glucose (mg/dL)	RSV_genus116	Actinobacteria; Frondihabitans	Actinobacteria	Frondihabitans	-2950.58204834635	32595.8403650296	0.928821319518448	0.953837525974703	0.344256560997167	445	24	24	16	-0.0905202018203488
Microbiome → Measured Phenotypes (Linear)	none	LBXGLU	Fasting Glucose (mg/dL)	RSV_genus534	Firmicutes; Christensenella	Firmicutes	Christensenella	-1585.39170043353	17841.2603880519	0.930122378519317	0.954654123438886	0.344551285231728	445	24	24	16	-0.088860969794222
Microbiome → Measured Phenotypes (Linear)	none	LBXGLU	Fasting Glucose (mg/dL)	RSV_genus622	Firmicutes; Lachnospiraceae_UCG-010	Firmicutes	Lachnospiraceae_UCG-010	765.918435581851	8665.77016924333	0.93049615197253	0.954937949845085	0.344653723120632	445	24	24	16	0.0883843467601137
Microbiome → Measured Phenotypes (Linear)	none	LBXGLU	Fasting Glucose (mg/dL)	RSV_genus379	Candidate_division_SR1; unclassified	Candidate_division_SR1	NA	10.4948084474858	119.610558456319	0.931000315240638	0.955267617272262	0.344772705831694	445	24	24	16	0.0877414885686571
Microbiome → Measured Phenotypes (Linear)	none	LBXGLU	Fasting Glucose (mg/dL)	RSV_genus1052	Proteobacteria; unclassified	Proteobacteria	NA	381.308826367976	4374.47737736988	0.931451107668696	0.955557431257616	0.344877304742106	445	24	24	16	0.0871667158094288
Microbiome → Measured Phenotypes (Linear)	none	LBXGLU	Fasting Glucose (mg/dL)	RSV_genus322	Bacteroidetes; Cloacibacterium	Bacteroidetes	Cloacibacterium	1.95547660307942	22.559019905422	0.931830743425122	0.955765305155519	0.344952330049104	445	24	24	16	0.0866826932764677
Microbiome → Measured Phenotypes (Linear)	none	LBXGLU	Fasting Glucose (mg/dL)	RSV_genus685	Firmicutes; Ruminococcus_2	Firmicutes	Ruminococcus_2	12.6188055696601	149.982510331598	0.933829120678938	0.957232148240234	0.345481739243139	445	24	24	16	0.0841351804404467
Microbiome → Measured Phenotypes (Linear)	none	LBXGLU	Fasting Glucose (mg/dL)	RSV_genus951	Proteobacteria; unclassified	Proteobacteria	NA	9461.79906814879	116095.730885044	0.935896762515238	0.958623119319673	0.34598376491021	445	24	24	16	0.0814999741680225
Microbiome → Measured Phenotypes (Linear)	none	LBXGLU	Fasting Glucose (mg/dL)	RSV_genus920	Proteobacteria; unclassified	Proteobacteria	NA	-433.503735930221	5559.74596197721	0.938665728596911	0.960495952378518	0.346659702950602	445	24	24	16	-0.077971860386235
Microbiome → Measured Phenotypes (Linear)	none	LBXGLU	Fasting Glucose (mg/dL)	RSV_genus274	Bacteroidetes; Rikenellaceae_RC9_gut_group	Bacteroidetes	Rikenellaceae_RC9_gut_group	222.848893972721	2985.28110965568	0.94127417008161	0.962240638294374	0.347289390457181	445	24	24	16	0.0746492158651098
Microbiome → Measured Phenotypes (Linear)	none	LBXGLU	Fasting Glucose (mg/dL)	RSV_genus766	unclassified	NA	NA	-1.03619851152475	14.0323498110429	0.941906762388703	0.962651379860055	0.347437634235612	445	24	24	16	-0.0738435490475945
Microbiome → Measured Phenotypes (Linear)	none	LBXGLU	Fasting Glucose (mg/dL)	RSV_genus729	Firmicutes; Dialister	Firmicutes	Dialister	-6.23073063015953	84.5618183929401	0.942033178122591	0.962713460866436	0.347460040351096	445	24	24	16	-0.0736825525819076
Microbiome → Measured Phenotypes (Linear)	none	LBXGLU	Fasting Glucose (mg/dL)	RSV_genus1196	Proteobacteria; Tatumella	Proteobacteria	Tatumella	427.691872800311	5874.80998126419	0.94272543080748	0.963237718724482	0.347649254134756	445	24	24	16	0.0728009712934199
Microbiome → Measured Phenotypes (Linear)	none	LBXGLU	Fasting Glucose (mg/dL)	RSV_genus431	Cyanobacteria; Aerosakkonema	Cyanobacteria	Aerosakkonema	513.230998923237	7049.78230104483	0.942725430807479	0.963237718724482	0.347649254134756	445	24	24	16	0.0728009712934217
Microbiome → Measured Phenotypes (Linear)	none	LBXGLU	Fasting Glucose (mg/dL)	RSV_genus476	Firmicutes; Exiguobacterium	Firmicutes	Exiguobacterium	1652.72995290013	26159.2502833825	0.950283463397084	0.968127984027971	0.349414235979041	445	24	24	16	0.0631795611493504
Microbiome → Measured Phenotypes (Linear)	none	LBXGLU	Fasting Glucose (mg/dL)	RSV_genus248	Bacteroidetes; unclassified	Bacteroidetes	NA	-7.62555600272388	120.894298545954	0.950364665791508	0.968190525333749	0.349436808224587	445	24	24	16	-0.0630762252185557
Microbiome → Measured Phenotypes (Linear)	none	LBXGLU	Fasting Glucose (mg/dL)	RSV_genus1204	Proteobacteria; Rickettsiella	Proteobacteria	Rickettsiella	67.6014736591583	1157.42063085105	0.954034351640834	0.970656660025343	0.350326879148371	445	24	24	16	0.0584070059382395
Microbiome → Measured Phenotypes (Linear)	none	LBXGLU	Fasting Glucose (mg/dL)	RSV_genus446	Deinococcus-Thermus; Deinococcus	Deinococcus-Thermus	Deinococcus	-96.7210692628258	1764.01069060522	0.9568461879826	0.972410931001264	0.350960026069919	445	24	24	16	-0.0548302058360211
Microbiome → Measured Phenotypes (Linear)	none	LBXGLU	Fasting Glucose (mg/dL)	RSV_genus828	Proteobacteria; Ochrobactrum	Proteobacteria	Ochrobactrum	265.915303045428	4948.94489079048	0.957709863774313	0.972887905286459	0.351132174389348	445	24	24	16	0.053731716338218
Microbiome → Measured Phenotypes (Linear)	none	LBXGLU	Fasting Glucose (mg/dL)	RSV_genus740	Firmicutes; Veillonella	Firmicutes	Veillonella	0.598445788489459	11.7159189547475	0.959795191733293	0.974196173415857	0.351604351122622	445	24	24	16	0.0510797139175292
Microbiome → Measured Phenotypes (Linear)	none	LBXGLU	Fasting Glucose (mg/dL)	RSV_genus209	Actinobacteria; Rubrobacter	Actinobacteria	Rubrobacter	1454.74249606364	33529.421140186	0.965845733996056	0.977967506241945	0.352965490765097	445	24	24	16	0.0433870447682762
Microbiome → Measured Phenotypes (Linear)	none	LBXGLU	Fasting Glucose (mg/dL)	RSV_genus169	Actinobacteria; unclassified	Actinobacteria	NA	-734.954933391984	17391.5271786183	0.966732877863202	0.978635955835926	0.353206745855359	445	24	24	16	-0.0422593672104632
Microbiome → Measured Phenotypes (Linear)	none	LBXGLU	Fasting Glucose (mg/dL)	RSV_genus198	Actinobacteria; Enterorhabdus	Actinobacteria	Enterorhabdus	473.525518419663	11368.8052771222	0.96721126290002	0.978955464400283	0.353322062056053	445	24	24	16	0.0416512999279313
Microbiome → Measured Phenotypes (Linear)	none	LBXGLU	Fasting Glucose (mg/dL)	RSV_genus638	Firmicutes; [Eubacterium]_ventriosum_group	Firmicutes	[Eubacterium]_ventriosum_group	471.167241045978	19391.688592625	0.9808687753912	0.987748305930551	0.356495551569909	445	24	24	16	0.0242973807461601
Microbiome → Measured Phenotypes (Linear)	none	LBXGLU	Fasting Glucose (mg/dL)	RSV_genus1235	Proteobacteria; unclassified	Proteobacteria	NA	-2.26122939751965	127.374757173323	0.986021340305856	0.99103081438346	0.357680265989996	445	24	24	16	-0.0177525708209415
Microbiome → Measured Phenotypes (Linear)	none	LBXGLU	Fasting Glucose (mg/dL)	RSV_genus493	Firmicutes; Nosocomiicoccus	Firmicutes	Nosocomiicoccus	-765.602657085178	43189.4152741076	0.986041766594057	0.991037754811816	0.357682770911361	445	24	24	16	-0.0177266270503126
Microbiome → Measured Phenotypes (Linear)	none	LBXGLU	Fasting Glucose (mg/dL)	RSV_genus703	Firmicutes; Eggerthia	Firmicutes	Eggerthia	12.0618517816843	742.856962022415	0.987214521318647	0.991742964180837	0.357937293244097	445	24	24	16	0.0162371121202743
Microbiome → Measured Phenotypes (Linear)	none	LBXGLU	Fasting Glucose (mg/dL)	RSV_genus419	Chloroflexi; unclassified	Chloroflexi	NA	10.9722210565908	760.134347981138	0.988633765640809	0.99261709420901	0.358252781982135	445	24	24	16	0.0144345813154374
Microbiome → Measured Phenotypes (Linear)	none	LBXGLU	Fasting Glucose (mg/dL)	RSV_genus609	Firmicutes; Lachnospiraceae_AC2044_group	Firmicutes	Lachnospiraceae_AC2044_group	-8.96572739648679	1059.98339624428	0.993339462061123	0.995628293963504	0.359339576371881	445	24	24	16	-0.00845836588408274
Microbiome → Measured Phenotypes (Linear)	none	LBXGLU	Fasting Glucose (mg/dL)	RSV_genus806	Proteobacteria; unclassified	Proteobacteria	NA	140.738631314421	23561.3404742431	0.995296307747733	0.997044279204458	0.359850630085117	445	24	24	16	0.00597328625967926
Microbiome → Measured Phenotypes (Linear)	none	LBXGLU	Fasting Glucose (mg/dL)	RSV_genus1042	Proteobacteria; Noviherbaspirillum	Proteobacteria	Noviherbaspirillum	-25.8753802036661	4779.76170176636	0.995737086191125	0.997303796624049	0.35994429443775	445	24	24	16	-0.00541352933852411
Microbiome → Measured Phenotypes (Linear)	none	LBXGLU	Fasting Glucose (mg/dL)	RSV_genus90	Actinobacteria; unclassified	Actinobacteria	NA	-21.5628462351516	3983.14018208134	0.995737086191125	0.997303796624049	0.35994429443775	445	24	24	16	-0.00541352933852411
Microbiome → Measured Phenotypes (Linear)	none	LBXGLU	Fasting Glucose (mg/dL)	RSV_genus737	Firmicutes; Selenomonas_4	Firmicutes	Selenomonas_4	-1.28333839059578	1318.23829019672	0.999233388231911	0.999590704032503	0.360769679116287	445	24	24	16	-0.00097352534829213
Microbiome → Measured Phenotypes (Linear)	none	LBXGLU	Fasting Glucose (mg/dL)	RSV_genus669	Firmicutes; Ruminiclostridium_5	Firmicutes	Ruminiclostridium_5	-0.496994092821713	691.807481667675	0.999434289521695	0.999684997889398	0.360803711410062	445	24	24	16	-0.000718399418901421
Microbiome → Measured Phenotypes (Linear)	none	LBXGLU	Fasting Glucose (mg/dL)	RSV_genus945	Proteobacteria; unclassified	Proteobacteria	NA	0.639433026774065	1897.42448814035	0.999734625710835	0.999827759732325	0.360855236643395	445	24	24	16	0.000337000513470113
Microbiome → Measured Phenotypes (Linear)	none	LBXHCT	Hematocrit (%)	RSV_genus1013	Proteobacteria; Kinneretia	Proteobacteria	Kinneretia	-1107.68407954076	16.6343772543209	5.53900783410346e-24	3.5457632114617e-21	1.2797276433853e-21	662	45	45	27	-66.5900539951397
Microbiome → Measured Phenotypes (Linear)	none	LBXHCT	Hematocrit (%)	RSV_genus93	Actinobacteria; unclassified	Actinobacteria	NA	-114200.825343803	1912.37565132738	4.34816476307773e-23	2.00933131893928e-20	7.25202637687254e-21	662	45	45	27	-59.7167325700555
Microbiome → Measured Phenotypes (Linear)	none	LBXHCT	Hematocrit (%)	RSV_genus1134	Proteobacteria; Sulfurospirillum	Proteobacteria	Sulfurospirillum	11373.4307026369	198.759955252904	9.74061478974833e-23	3.93362518973437e-20	1.41971378058961e-20	662	45	45	27	57.2219423583851
Microbiome → Measured Phenotypes (Linear)	none	LBXHCT	Hematocrit (%)	RSV_genus1025	Proteobacteria; Roseateles	Proteobacteria	Roseateles	-4241.37431324838	90.6979507933949	4.39283487531355e-21	9.84646548741345e-19	3.55376073426173e-19	662	45	45	27	-46.7637281343875
Microbiome → Measured Phenotypes (Linear)	none	LBXHCT	Hematocrit (%)	RSV_genus929	Proteobacteria; Magnetospirillum	Proteobacteria	Magnetospirillum	-504621.295527765	11089.7496083226	7.34996079592694e-21	1.54362865753198e-18	5.5712244342201e-19	662	45	45	27	-45.5033984851253
Microbiome → Measured Phenotypes (Linear)	none	LBXHCT	Hematocrit (%)	RSV_genus1142	Proteobacteria; unclassified	Proteobacteria	NA	-113459.203122091	2504.02830129068	7.96166416391392e-21	1.65784692440431e-18	5.98345803465793e-19	662	45	45	27	-45.3106712346699
Microbiome → Measured Phenotypes (Linear)	none	LBXHCT	Hematocrit (%)	RSV_genus812	Proteobacteria; Bartonella	Proteobacteria	Bartonella	-12518.7566244017	283.777098341015	1.31746926967844e-20	2.48560839961352e-18	8.97099323873024e-19	662	45	45	27	-44.114753084683
Microbiome → Measured Phenotypes (Linear)	none	LBXHCT	Hematocrit (%)	RSV_genus1243	Proteobacteria; Perlucidibaca	Proteobacteria	Perlucidibaca	34376.1022696816	854.644281849871	7.48478482013653e-20	1.09721706113827e-17	3.96004730206954e-18	662	45	45	27	40.2227020056517
Microbiome → Measured Phenotypes (Linear)	none	LBXHCT	Hematocrit (%)	RSV_genus1258	Proteobacteria; Enterovibrio	Proteobacteria	Enterovibrio	-16494.0421485356	420.065307160144	1.17675758275283e-19	1.60060696926632e-17	5.77686907615266e-18	662	45	45	27	-39.2654234172389
Microbiome → Measured Phenotypes (Linear)	none	LBXHCT	Hematocrit (%)	RSV_genus1339	Verrucomicrobia; unclassified	Verrucomicrobia	NA	-198116.303116253	5045.5664519658	1.17675758275284e-19	1.60060696926632e-17	5.77686907615266e-18	662	45	45	27	-39.2654234172389
Microbiome → Measured Phenotypes (Linear)	none	LBXHCT	Hematocrit (%)	RSV_genus150	Actinobacteria; Longispora	Actinobacteria	Longispora	-118869.781869752	3027.33987117948	1.17675758275279e-19	1.60060696926632e-17	5.77686907615266e-18	662	45	45	27	-39.265423417239
Microbiome → Measured Phenotypes (Linear)	none	LBXHCT	Hematocrit (%)	RSV_genus1066	Proteobacteria; Vitreoscilla	Proteobacteria	Vitreoscilla	9014.24589948363	231.431068464744	1.36917066077564e-19	1.80009717197386e-17	6.4968639313199e-18	662	45	45	27	38.9500249870594
Microbiome → Measured Phenotypes (Linear)	none	LBXHCT	Hematocrit (%)	RSV_genus858	Proteobacteria; Nitratireductor	Proteobacteria	Nitratireductor	97351.0975306988	2499.38472601859	1.36917066077565e-19	1.80009717197386e-17	6.4968639313199e-18	662	45	45	27	38.9500249870594
Microbiome → Measured Phenotypes (Linear)	none	LBXHCT	Hematocrit (%)	RSV_genus1105	Proteobacteria; unclassified	Proteobacteria	NA	-206.436431852831	5.62644201464663	4.20185442311741e-19	4.60016762843951e-17	1.66028054532537e-17	662	45	45	27	-36.6904042226758
Microbiome → Measured Phenotypes (Linear)	none	LBXHCT	Hematocrit (%)	RSV_genus181	Actinobacteria; Sciscionella	Actinobacteria	Sciscionella	-990.007850053703	27.0731498718713	4.47377566532136e-19	4.85436118509596e-17	1.7520234231837e-17	662	45	45	27	-36.5678857000054
Microbiome → Measured Phenotypes (Linear)	none	LBXHCT	Hematocrit (%)	RSV_genus756	Gemmatimonadetes; unclassified	Gemmatimonadetes	NA	-69785.9533526643	1908.39453845302	4.47377566532143e-19	4.85436118509596e-17	1.7520234231837e-17	662	45	45	27	-36.5678857000053
Microbiome → Measured Phenotypes (Linear)	none	LBXHCT	Hematocrit (%)	RSV_genus829	Proteobacteria; Paenochrobactrum	Proteobacteria	Paenochrobactrum	18157.9273392355	507.367380314143	6.69911418575484e-19	6.90121746895544e-17	2.49076947368831e-17	662	45	45	27	35.7885194116989
Microbiome → Measured Phenotypes (Linear)	none	LBXHCT	Hematocrit (%)	RSV_genus843	Proteobacteria; unclassified	Proteobacteria	NA	-714.301539944587	20.0546153508413	7.32687304600403e-19	7.47958426485285e-17	2.6995121145769e-17	662	45	45	27	-35.6178130294891
Microbiome → Measured Phenotypes (Linear)	none	LBXHCT	Hematocrit (%)	RSV_genus3	Acidobacteria; Edaphobacter	Acidobacteria	Edaphobacter	-171054.630170713	5148.85796480106	2.69703258822239e-18	2.22240639800609e-16	8.02105141474556e-17	662	45	45	27	-33.2218583888091
Microbiome → Measured Phenotypes (Linear)	none	LBXHCT	Hematocrit (%)	RSV_genus393	Chlorobi; unclassified	Chlorobi	NA	72.2996092590435	2.192901540762	3.1095729083406e-18	2.49776230878013e-16	9.01485881183285e-17	662	45	45	27	32.9698383238495
Microbiome → Measured Phenotypes (Linear)	none	LBXHCT	Hematocrit (%)	RSV_genus1086	Proteobacteria; unclassified	Proteobacteria	NA	-34780.0567888732	1056.50370312964	3.19881815513589e-18	2.55556905875278e-16	9.22349343152528e-17	662	45	45	27	-32.9199572948448
Microbiome → Measured Phenotypes (Linear)	none	LBXHCT	Hematocrit (%)	RSV_genus840	Proteobacteria; Vasilyevaea	Proteobacteria	Vasilyevaea	-65456.0850209101	1997.30155389255	3.47922564643355e-18	2.75543017389321e-16	9.94482697420588e-17	662	45	45	27	-32.7722595986282
Microbiome → Measured Phenotypes (Linear)	none	LBXHCT	Hematocrit (%)	RSV_genus1024	Proteobacteria; Rhodoferax	Proteobacteria	Rhodoferax	142.605436268285	4.40616256017133	4.39479515665325e-18	3.37478368988617e-16	1.21801815880785e-16	662	45	45	27	32.3649965975698
Microbiome → Measured Phenotypes (Linear)	none	LBXHCT	Hematocrit (%)	RSV_genus710	Firmicutes; Faecalitalea	Firmicutes	Faecalitalea	2337.78605814657	73.3328937494972	5.82923660188565e-18	4.29841690734519e-16	1.55137345927191e-16	662	45	45	27	31.8790918865465
Microbiome → Measured Phenotypes (Linear)	none	LBXHCT	Hematocrit (%)	RSV_genus838	Proteobacteria; Rhodomicrobium	Proteobacteria	Rhodomicrobium	-206.242663150871	6.74702365676638	1.27600081146471e-17	8.45245309331435e-16	3.05063740380816e-16	662	45	45	27	-30.5679472375996
Microbiome → Measured Phenotypes (Linear)	none	LBXHCT	Hematocrit (%)	RSV_genus95	Actinobacteria; Dermabacter	Actinobacteria	Dermabacter	157.976037220112	5.21572703394125	1.51428402875611e-17	9.83533179563334e-16	3.54974239115921e-16	662	45	45	27	30.2884020179901
Microbiome → Measured Phenotypes (Linear)	none	LBXHCT	Hematocrit (%)	RSV_genus405	Chloroflexi; Herpetosiphon	Chloroflexi	Herpetosiphon	35583.8277359737	1218.63705364825	2.9937718810464e-17	1.74427668488294e-15	6.29539808000031e-16	662	45	45	27	29.1996929105724
Microbiome → Measured Phenotypes (Linear)	none	LBXHCT	Hematocrit (%)	RSV_genus1167	Proteobacteria; Nitrosococcus	Proteobacteria	Nitrosococcus	-368600.438294587	12635.4942551841	3.04742991989328e-17	1.76225599308448e-15	6.36028853190665e-16	662	45	45	27	-29.171825877991
Microbiome → Measured Phenotypes (Linear)	none	LBXHCT	Hematocrit (%)	RSV_genus860	Proteobacteria; Pseudahrensia	Proteobacteria	Pseudahrensia	-35559.7262008769	1230.25170323589	3.61678962501439e-17	2.0526366298867e-15	7.40832277970525e-16	662	45	45	27	-28.9044315950511
Microbiome → Measured Phenotypes (Linear)	none	LBXHCT	Hematocrit (%)	RSV_genus1204	Proteobacteria; Rickettsiella	Proteobacteria	Rickettsiella	2460.42179484542	86.0629127321735	4.43639185401562e-17	2.45320253133048e-15	8.85403482110197e-16	662	45	45	27	28.588641921779
Microbiome → Measured Phenotypes (Linear)	none	LBXHCT	Hematocrit (%)	RSV_genus1290	Proteobacteria; Steroidobacter	Proteobacteria	Steroidobacter	-231.626257108552	8.24929504352938	6.199908971971e-17	3.29179013374917e-15	1.18806434021442e-15	662	45	45	27	-28.0783092235544
Microbiome → Measured Phenotypes (Linear)	none	LBXHCT	Hematocrit (%)	RSV_genus409	Chloroflexi; unclassified	Chloroflexi	NA	254625.637825256	9070.08265100526	6.22117598092576e-17	3.29830325704105e-15	1.19041503974632e-15	662	45	45	27	28.073133136999
Microbiome → Measured Phenotypes (Linear)	none	LBXHCT	Hematocrit (%)	RSV_genus509	Firmicutes; Desemzia	Firmicutes	Desemzia	84994.2521772944	3027.60122151367	6.22117598092563e-17	3.29830325704105e-15	1.19041503974632e-15	662	45	45	27	28.0731331369991
Microbiome → Measured Phenotypes (Linear)	none	LBXHCT	Hematocrit (%)	RSV_genus886	Proteobacteria; Falsirhodobacter	Proteobacteria	Falsirhodobacter	1762.63433131305	62.7872322875847	6.22117598092572e-17	3.29830325704105e-15	1.19041503974632e-15	662	45	45	27	28.0731331369991
Microbiome → Measured Phenotypes (Linear)	none	LBXHCT	Hematocrit (%)	RSV_genus1330	Verrucomicrobia; unclassified	Verrucomicrobia	NA	-85.0834388926683	3.06379118642883	7.60749954448608e-17	3.93472339534501e-15	1.42011014210453e-15	662	45	45	27	-27.7706389618027
Microbiome → Measured Phenotypes (Linear)	none	LBXHCT	Hematocrit (%)	RSV_genus892	Proteobacteria; Nesiotobacter	Proteobacteria	Nesiotobacter	-60956.1189052763	2204.45657166629	8.24056321712646e-17	4.22676306398957e-15	1.52551234034536e-15	662	45	45	27	-27.6513131121477
Microbiome → Measured Phenotypes (Linear)	none	LBXHCT	Hematocrit (%)	RSV_genus785	Planctomycetes; unclassified	Planctomycetes	NA	-234.24225286323	8.47678027710865	8.34028446015642e-17	4.2734264937704e-15	1.54235398415075e-15	662	45	45	27	-27.6333991451679
Microbiome → Measured Phenotypes (Linear)	none	LBXHCT	Hematocrit (%)	RSV_genus1315	Tenericutes; Anaeroplasma	Tenericutes	Anaeroplasma	7474.02322183533	270.818735756443	8.54177327590075e-17	4.36384597093611e-15	1.57498794686303e-15	662	45	45	27	27.5978809256277
Microbiome → Measured Phenotypes (Linear)	none	LBXHCT	Hematocrit (%)	RSV_genus798	Proteobacteria; Phenylobacterium	Proteobacteria	Phenylobacterium	54.5618799505934	1.98732369772301	9.40578734186805e-17	4.76016519434059e-15	1.71802645100122e-15	662	45	45	27	27.454953620846
Microbiome → Measured Phenotypes (Linear)	none	LBXHCT	Hematocrit (%)	RSV_genus1048	Proteobacteria; unclassified	Proteobacteria	NA	22673.6346709806	827.304204250711	9.71819236261616e-17	4.88720059352656e-15	1.76387573712988e-15	662	45	45	27	27.4066474635121
Microbiome → Measured Phenotypes (Linear)	none	LBXHCT	Hematocrit (%)	RSV_genus395	Chloroflexi; Longilinea	Chloroflexi	Longilinea	13126.850429301	478.965931414175	9.71819236261589e-17	4.88720059352656e-15	1.76387573712988e-15	662	45	45	27	27.4066474635121
Microbiome → Measured Phenotypes (Linear)	none	LBXHCT	Hematocrit (%)	RSV_genus415	Chloroflexi; unclassified	Chloroflexi	NA	-709.567501113919	26.2340957953189	1.24117319048736e-16	6.02275079487302e-15	2.17371556467881e-15	662	45	45	27	-27.0475303075066
Microbiome → Measured Phenotypes (Linear)	none	LBXHCT	Hematocrit (%)	RSV_genus1028	Proteobacteria; Simplicispira	Proteobacteria	Simplicispira	45885.0858848669	1704.06918369211	1.34853043358289e-16	6.47723203965325e-15	2.33774575441775e-15	662	45	45	27	26.9267740558809
Microbiome → Measured Phenotypes (Linear)	none	LBXHCT	Hematocrit (%)	RSV_genus118	Actinobacteria; Herbiconiux	Actinobacteria	Herbiconiux	-13546.3122120137	503.550038067357	1.37209664748692e-16	6.57104749575465e-15	2.37160538502187e-15	662	45	45	27	-26.9016208677193
Microbiome → Measured Phenotypes (Linear)	none	LBXHCT	Hematocrit (%)	RSV_genus881	Proteobacteria; Starkeya	Proteobacteria	Starkeya	-12256.1916892679	455.593056995853	1.37209664748649e-16	6.57104749575465e-15	2.37160538502187e-15	662	45	45	27	-26.9016208677197
Microbiome → Measured Phenotypes (Linear)	none	LBXHCT	Hematocrit (%)	RSV_genus772	Planctomycetes; unclassified	Planctomycetes	NA	11661.6667609222	439.60562954814	1.77856952271859e-16	8.20925195352287e-15	2.96286188047713e-15	662	45	45	27	26.5275646558689
Microbiome → Measured Phenotypes (Linear)	none	LBXHCT	Hematocrit (%)	RSV_genus1214	Proteobacteria; Cobetia	Proteobacteria	Cobetia	150348.02379961	5679.14691829639	1.84681115433886e-16	8.50548499993705e-15	3.06977754172462e-15	662	45	45	27	26.4736985963925
Microbiome → Measured Phenotypes (Linear)	none	LBXHCT	Hematocrit (%)	RSV_genus550	Firmicutes; Oxobacter	Firmicutes	Oxobacter	-14159.6126764103	536.983721687203	1.9877355414254e-16	9.07751140885277e-15	3.27623182662147e-15	662	45	45	27	-26.3687931394285
Microbiome → Measured Phenotypes (Linear)	none	LBXHCT	Hematocrit (%)	RSV_genus962	Proteobacteria; unclassified	Proteobacteria	NA	58.9676758348109	2.24480277364615	2.13301285584863e-16	9.63292524884221e-15	3.47669034631496e-15	662	45	45	27	26.2685330431198
Microbiome → Measured Phenotypes (Linear)	none	LBXHCT	Hematocrit (%)	RSV_genus983	Proteobacteria; MWH-UniP1_aquatic_group	Proteobacteria	MWH-UniP1_aquatic_group	105027.041269178	4061.66212300479	2.85467692715045e-16	1.23187659262387e-14	4.44605698351241e-15	662	45	45	27	25.8581433138706
Microbiome → Measured Phenotypes (Linear)	none	LBXHCT	Hematocrit (%)	RSV_genus92	Actinobacteria; Demequina	Actinobacteria	Demequina	110.970800442745	4.31363573325549	3.13938730733935e-16	1.3409446490233e-14	4.83970257815751e-15	662	45	45	27	25.725584473262
Microbiome → Measured Phenotypes (Linear)	none	LBXHCT	Hematocrit (%)	RSV_genus793	Proteobacteria; unclassified	Proteobacteria	NA	33860.8198197709	1331.24378459	3.87178976254126e-16	1.60287285134203e-14	5.78504703885349e-15	662	45	45	27	25.435476365585
Microbiome → Measured Phenotypes (Linear)	none	LBXHCT	Hematocrit (%)	RSV_genus1349	WCHB1-60; unclassified	WCHB1-60	NA	-92143.0233224974	3681.51944637422	5.21583387623733e-16	2.08737301506759e-14	7.5336924383547e-15	662	45	45	27	-25.0285309271543
Microbiome → Measured Phenotypes (Linear)	none	LBXHCT	Hematocrit (%)	RSV_genus842	Proteobacteria; unclassified	Proteobacteria	NA	22867.4825062944	913.837749830525	5.23496441337658e-16	2.09217322314643e-14	7.5510172246028e-15	662	45	45	27	25.0235695675029
Microbiome → Measured Phenotypes (Linear)	none	LBXHCT	Hematocrit (%)	RSV_genus866	Proteobacteria; Agaricicola	Proteobacteria	Agaricicola	54.1390276205884	2.17006997908294	5.53541993448036e-16	2.20127310428605e-14	7.94477768027312e-15	662	45	45	27	24.9480561191245
Microbiome → Measured Phenotypes (Linear)	none	LBXHCT	Hematocrit (%)	RSV_genus607	Firmicutes; Lachnoclostridium_5	Firmicutes	Lachnoclostridium_5	52933.1661862727	2126.26163231346	5.75756279622649e-16	2.2731440963836e-14	8.20417259713458e-15	662	45	45	27	24.8949449032193
Microbiome → Measured Phenotypes (Linear)	none	LBXHCT	Hematocrit (%)	RSV_genus988	Proteobacteria; Pelistega	Proteobacteria	Pelistega	37809.4561841063	1518.76038814679	5.75756279622633e-16	2.2731440963836e-14	8.20417259713458e-15	662	45	45	27	24.8949449032193
Microbiome → Measured Phenotypes (Linear)	none	LBXHCT	Hematocrit (%)	RSV_genus390	Chlorobi; unclassified	Chlorobi	NA	91.0467275340046	3.665322263155	5.99711273029079e-16	2.3581940624236e-14	8.51113272424782e-15	662	45	45	27	24.8400334260471
Microbiome → Measured Phenotypes (Linear)	none	LBXHCT	Hematocrit (%)	RSV_genus334	Bacteroidetes; NS5_marine_group	Bacteroidetes	NS5_marine_group	-6928.69348887322	280.233602031381	6.53498079066961e-16	2.5397201459353e-14	9.16629194727338e-15	662	45	45	27	-24.7247062402507
Microbiome → Measured Phenotypes (Linear)	none	LBXHCT	Hematocrit (%)	RSV_genus8	Acidobacteria; unclassified	Acidobacteria	NA	-14550.2323517084	588.48959459107	6.53498079066957e-16	2.5397201459353e-14	9.16629194727338e-15	662	45	45	27	-24.7247062402507
Microbiome → Measured Phenotypes (Linear)	none	LBXHCT	Hematocrit (%)	RSV_genus952	Proteobacteria; unclassified	Proteobacteria	NA	-10393.0295302115	420.349970156259	6.53498079067073e-16	2.5397201459353e-14	9.16629194727338e-15	662	45	45	27	-24.7247062402504
Microbiome → Measured Phenotypes (Linear)	none	LBXHCT	Hematocrit (%)	RSV_genus802	Proteobacteria; Woodsholea	Proteobacteria	Woodsholea	52.9887831540603	2.15917820592523	7.49798028290035e-16	2.85865129677818e-14	1.03173699683634e-14	662	45	45	27	24.5411809959216
Microbiome → Measured Phenotypes (Linear)	none	LBXHCT	Hematocrit (%)	RSV_genus302	Bacteroidetes; Siphonobacter	Bacteroidetes	Siphonobacter	6182.44354077563	261.106069425676	1.45052085998756e-15	5.06211216620988e-14	1.82700436737436e-14	662	45	45	27	23.6779005343476
Microbiome → Measured Phenotypes (Linear)	none	LBXHCT	Hematocrit (%)	RSV_genus115	Actinobacteria; Curtobacterium	Actinobacteria	Curtobacterium	135.707516441803	5.73408677097246	1.46308858041398e-15	5.09934722464639e-14	1.84044314789705e-14	662	45	45	27	23.6668055197197
Microbiome → Measured Phenotypes (Linear)	none	LBXHCT	Hematocrit (%)	RSV_genus977	Proteobacteria; Advenella	Proteobacteria	Advenella	6548.15549636292	277.409770183007	1.5356646106142e-15	5.32696834509625e-14	1.92259557113738e-14	662	45	45	27	23.6046318485579
Microbiome → Measured Phenotypes (Linear)	none	LBXHCT	Hematocrit (%)	RSV_genus706	Firmicutes; Erysipelotrichaceae_UCG-001	Firmicutes	Erysipelotrichaceae_UCG-001	8418.00137835847	357.581809645771	1.61327941383602e-15	5.56721914106551e-14	2.00930626404359e-14	662	45	45	27	23.5414698155299
Microbiome → Measured Phenotypes (Linear)	none	LBXHCT	Hematocrit (%)	RSV_genus221	Actinobacteria; Patulibacter	Actinobacteria	Patulibacter	-361.918566245945	15.5006208495141	1.87678303613637e-15	6.38814844217475e-14	2.30559393393044e-14	662	45	45	27	-23.3486496934276
Microbiome → Measured Phenotypes (Linear)	none	LBXHCT	Hematocrit (%)	RSV_genus1226	Proteobacteria; Gilliamella	Proteobacteria	Gilliamella	-13739.3182247489	589.604798166716	1.94618751489543e-15	6.59037806354969e-14	2.37858212331327e-14	662	45	45	27	-23.3025888993258
Microbiome → Measured Phenotypes (Linear)	none	LBXHCT	Hematocrit (%)	RSV_genus806	Proteobacteria; unclassified	Proteobacteria	NA	-48585.8088776071	2088.03884579201	1.99907709763667e-15	6.73990741454176e-14	2.43254986806945e-14	662	45	45	27	-23.2686326576352
Microbiome → Measured Phenotypes (Linear)	none	LBXHCT	Hematocrit (%)	RSV_genus1	Acidobacteria; Bryocella	Acidobacteria	Bryocella	69898.7717845681	3043.8689895754	2.54734971570222e-15	8.33162955988253e-14	3.0070300881238e-14	662	45	45	27	22.9637911565696
Microbiome → Measured Phenotypes (Linear)	none	LBXHCT	Hematocrit (%)	RSV_genus989	Proteobacteria; Pusillimonas	Proteobacteria	Pusillimonas	257.606517083741	11.229900757673	2.59769186218906e-15	8.49060073921697e-14	3.06440555302744e-14	662	45	45	27	22.9393404841736
Microbiome → Measured Phenotypes (Linear)	none	LBXHCT	Hematocrit (%)	RSV_genus1154	Proteobacteria; Idiomarina	Proteobacteria	Idiomarina	-6909.48591521101	303.591660664829	3.00252434599082e-15	9.61654034196705e-14	3.47077674830744e-14	662	45	45	27	-22.7591426591892
Microbiome → Measured Phenotypes (Linear)	none	LBXHCT	Hematocrit (%)	RSV_genus699	Firmicutes; Candidatus_Stoquefichus	Firmicutes	Candidatus_Stoquefichus	-20981.1411088774	924.440166548192	3.15950360459834e-15	1.00099656777369e-13	3.6127707980413e-14	662	45	45	27	-22.6960509377474
Microbiome → Measured Phenotypes (Linear)	none	LBXHCT	Hematocrit (%)	RSV_genus177	Actinobacteria; unclassified	Actinobacteria	NA	-618.817153517817	27.4530342800146	3.58324491426584e-15	1.12119236225608e-13	4.04657833578256e-14	662	45	45	27	-22.5409383606207
Microbiome → Measured Phenotypes (Linear)	none	LBXHCT	Hematocrit (%)	RSV_genus855	Proteobacteria; Aquamicrobium	Proteobacteria	Aquamicrobium	4202.74463838989	189.22944415772	4.70055550357656e-15	1.42546241815432e-13	5.14474191401783e-14	662	45	45	27	22.2097816600199
Microbiome → Measured Phenotypes (Linear)	none	LBXHCT	Hematocrit (%)	RSV_genus1043	Proteobacteria; Oxalicibacterium	Proteobacteria	Oxalicibacterium	-2274.90880056601	103.065902326387	5.26671671989144e-15	1.5729205090492e-13	5.67694382346571e-14	662	45	45	27	-22.0723706795082
Microbiome → Measured Phenotypes (Linear)	none	LBXHCT	Hematocrit (%)	RSV_genus385	Chlamydiae; Parachlamydia	Chlamydiae	Parachlamydia	-285430.971660439	13009.9347871094	5.88280958591239e-15	1.731336489917e-13	6.24869466462508e-14	662	45	45	27	-21.9394621365244
Microbiome → Measured Phenotypes (Linear)	none	LBXHCT	Hematocrit (%)	RSV_genus380	Chlamydiae; Chlamydia	Chlamydiae	Chlamydia	-2936.70807517079	138.009693355831	1.0289850894878e-14	2.82846448946718e-13	1.02084205279254e-13	662	45	45	27	-21.2789986251114
Microbiome → Measured Phenotypes (Linear)	none	LBXHCT	Hematocrit (%)	RSV_genus346	Bacteroidetes; Flavitalea	Bacteroidetes	Flavitalea	-401.024599132445	18.9180964877712	1.10329353079506e-14	3.00343748486239e-13	1.08399285156257e-13	662	45	45	27	-21.1979360286945
Microbiome → Measured Phenotypes (Linear)	none	LBXHCT	Hematocrit (%)	RSV_genus1157	Proteobacteria; unclassified	Proteobacteria	NA	102517.63653348	4980.83202430845	1.88871228371246e-14	4.84974601167035e-13	1.75035772678506e-13	662	45	45	27	20.582432018015
Microbiome → Measured Phenotypes (Linear)	none	LBXHCT	Hematocrit (%)	RSV_genus872	Proteobacteria; Afifella	Proteobacteria	Afifella	-113360.290380334	5556.32699693975	2.21726409319384e-14	5.59537605807478e-13	2.01946858535506e-13	662	45	45	27	-20.4020192553046
Microbiome → Measured Phenotypes (Linear)	none	LBXHCT	Hematocrit (%)	RSV_genus696	Firmicutes; Syntrophaceticus	Firmicutes	Syntrophaceticus	-16313.4217050399	801.836235100145	2.33301476685405e-14	5.85722955501688e-13	2.11397606895428e-13	662	45	45	27	-20.345079195632
Microbiome → Measured Phenotypes (Linear)	none	LBXHCT	Hematocrit (%)	RSV_genus126	Actinobacteria; Pseudoclavibacter	Actinobacteria	Pseudoclavibacter	4646.32361023869	228.615468153903	2.37799301705389e-14	5.95892530511079e-13	2.1506798347865e-13	662	45	45	27	20.3237499533968
Microbiome → Measured Phenotypes (Linear)	none	LBXHCT	Hematocrit (%)	RSV_genus447	Deinococcus-Thermus; unclassified	Deinococcus-Thermus	NA	-117483.705738265	5808.24281400855	2.5936010482886e-14	6.43431644054445e-13	2.32225676791847e-13	662	45	45	27	-20.2270651383433
Microbiome → Measured Phenotypes (Linear)	none	LBXHCT	Hematocrit (%)	RSV_genus278	Bacteroidetes; unclassified	Bacteroidetes	NA	-173139.392143981	8604.88665277243	2.85378708739046e-14	7.00863143745735e-13	2.52953704404757e-13	662	45	45	27	-20.1210543648704
Microbiome → Measured Phenotypes (Linear)	none	LBXHCT	Hematocrit (%)	RSV_genus1170	Proteobacteria; Thiogranum	Proteobacteria	Thiogranum	-66934.446015262	3353.50873845466	3.3042218225612e-14	7.96016088142506e-13	2.87296057808512e-13	662	45	45	27	-19.9595263455632
Microbiome → Measured Phenotypes (Linear)	none	LBXHCT	Hematocrit (%)	RSV_genus34	Actinobacteria; unclassified	Actinobacteria	NA	-568152.226806712	28465.2159059378	3.30422182256101e-14	7.96016088142506e-13	2.87296057808512e-13	662	45	45	27	-19.9595263455632
Microbiome → Measured Phenotypes (Linear)	none	LBXHCT	Hematocrit (%)	RSV_genus398	Chloroflexi; unclassified	Chloroflexi	NA	-24717.6716764476	1238.38969164427	3.30422182256101e-14	7.96016088142506e-13	2.87296057808512e-13	662	45	45	27	-19.9595263455632
Microbiome → Measured Phenotypes (Linear)	none	LBXHCT	Hematocrit (%)	RSV_genus911	Proteobacteria; Gluconobacter	Proteobacteria	Gluconobacter	-74500.8015170187	3755.23278584891	3.6879909784258e-14	8.75378337921589e-13	3.15939274748449e-13	662	45	45	27	-19.8391965999458
Microbiome → Measured Phenotypes (Linear)	none	LBXHCT	Hematocrit (%)	RSV_genus1080	Proteobacteria; Sulfuritalea	Proteobacteria	Sulfuritalea	71512.0583836948	3609.36172872708	3.77779900611953e-14	8.95100839993665e-13	3.23057468940541e-13	662	45	45	27	19.8129375103988
Microbiome → Measured Phenotypes (Linear)	none	LBXHCT	Hematocrit (%)	RSV_genus1005	Proteobacteria; Caenimonas	Proteobacteria	Caenimonas	63.8081420727478	3.24552270785732	4.34714126894156e-14	1.01248884658079e-12	3.65424843204519e-13	662	45	45	27	19.6603591520928
Microbiome → Measured Phenotypes (Linear)	none	LBXHCT	Hematocrit (%)	RSV_genus210	Actinobacteria; unclassified	Actinobacteria	NA	18987.116564094	967.341828007716	4.47851744228902e-14	1.03863203198461e-12	3.74860373738332e-13	662	45	45	27	19.6281355921503
Microbiome → Measured Phenotypes (Linear)	none	LBXHCT	Hematocrit (%)	RSV_genus781	Planctomycetes; unclassified	Planctomycetes	NA	34496.966171618	1759.16025811324	4.55468320961349e-14	1.05411033784233e-12	3.80446763662753e-13	662	45	45	27	19.609905358263
Microbiome → Measured Phenotypes (Linear)	none	LBXHCT	Hematocrit (%)	RSV_genus744	Fusobacteria; Psychrilyobacter	Fusobacteria	Psychrilyobacter	-142250.500302403	7435.66509159281	7.13139808904068e-14	1.57726771283455e-12	5.69263363839064e-13	662	45	45	27	-19.1308374637852
Microbiome → Measured Phenotypes (Linear)	none	LBXHCT	Hematocrit (%)	RSV_genus901	Proteobacteria; unclassified	Proteobacteria	NA	12374.1870042062	649.562742478018	7.69938067374194e-14	1.68811742612302e-12	6.09270954277714e-13	662	45	45	27	19.0500258019724
Microbiome → Measured Phenotypes (Linear)	none	LBXHCT	Hematocrit (%)	RSV_genus124	Actinobacteria; Microcella	Actinobacteria	Microcella	-22992.7341962443	1207.03903156976	7.70781260599632e-14	1.68971343405237e-12	6.09846981311793e-13	662	45	45	27	-19.0488738101055
Microbiome → Measured Phenotypes (Linear)	none	LBXHCT	Hematocrit (%)	RSV_genus432	Cyanobacteria; Leptolyngbya	Cyanobacteria	Leptolyngbya	-7261.25867012311	384.748985912208	9.11859663302855e-14	1.96605741465738e-12	7.09584332616079e-13	662	45	45	27	-18.8727168517606
Microbiome → Measured Phenotypes (Linear)	none	LBXHCT	Hematocrit (%)	RSV_genus1217	Proteobacteria; unclassified	Proteobacteria	NA	-8118.71793529264	433.404580571608	1.04353155656364e-13	2.21702060103383e-12	8.00161313628186e-13	662	45	45	27	-18.7324230043555
Microbiome → Measured Phenotypes (Linear)	none	LBXHCT	Hematocrit (%)	RSV_genus792	Planctomycetes; unclassified	Planctomycetes	NA	44902.2415470613	2406.56287374808	1.12108201872621e-13	2.36362399498247e-12	8.53073029572367e-13	662	45	45	27	18.658245764894
Microbiome → Measured Phenotypes (Linear)	none	LBXHCT	Hematocrit (%)	RSV_genus537	Firmicutes; Candidatus_Arthromitus	Firmicutes	Candidatus_Arthromitus	16502.2632809899	890.93918383708	1.27930512945711e-13	2.64995304285017e-12	9.56414165403439e-13	662	45	45	27	18.522322937822
Microbiome → Measured Phenotypes (Linear)	none	LBXHCT	Hematocrit (%)	RSV_genus759	Hydrogenedentes; unclassified	Hydrogenedentes	NA	692.141092365588	37.5205349829099	1.37693569980086e-13	2.83655333109764e-12	1.02376145649215e-12	662	45	45	27	18.4469942307819
Microbiome → Measured Phenotypes (Linear)	none	LBXHCT	Hematocrit (%)	RSV_genus60	Actinobacteria; unclassified	Actinobacteria	NA	-63135.0347133316	3427.41750164378	1.41299002919911e-13	2.89860687588e-12	1.04615766060734e-12	662	45	45	27	-18.42058479396
Microbiome → Measured Phenotypes (Linear)	none	LBXHCT	Hematocrit (%)	RSV_genus1020	Proteobacteria; Pseudacidovorax	Proteobacteria	Pseudacidovorax	20915.6262638859	1141.68238253034	1.55963904963644e-13	3.17060279022819e-12	1.14432571913817e-12	662	45	45	27	18.3200043934548
Microbiome → Measured Phenotypes (Linear)	none	LBXHCT	Hematocrit (%)	RSV_genus1065	Proteobacteria; Snodgrassella	Proteobacteria	Snodgrassella	-12379.9830204026	676.678423005238	1.59816831123116e-13	3.24353159695847e-12	1.17064699453247e-12	662	45	45	27	-18.2952235500891
Microbiome → Measured Phenotypes (Linear)	none	LBXHCT	Hematocrit (%)	RSV_genus790	Planctomycetes; Rubripirellula	Planctomycetes	Rubripirellula	36507.9131090727	1998.32535202868	1.63962009802062e-13	3.31892887364177e-12	1.19785918368703e-12	662	45	45	27	18.2692538389758
Microbiome → Measured Phenotypes (Linear)	none	LBXHCT	Hematocrit (%)	RSV_genus815	Proteobacteria; Methylovirgula	Proteobacteria	Methylovirgula	230727.717747375	12657.1463663106	1.70603728563224e-13	3.43438463144852e-12	1.23952917574282e-12	662	45	45	27	18.2290471382633
Microbiome → Measured Phenotypes (Linear)	none	LBXHCT	Hematocrit (%)	RSV_genus316	Bacteroidetes; Owenweeksia	Bacteroidetes	Owenweeksia	-85392.6250423509	4691.09309067994	1.75032427770521e-13	3.51438552036214e-12	1.26840288865946e-12	662	45	45	27	-18.2031401619391
Microbiome → Measured Phenotypes (Linear)	none	LBXHCT	Hematocrit (%)	RSV_genus1022	Proteobacteria; Ramlibacter	Proteobacteria	Ramlibacter	-7118.39898679333	392.165577285257	1.84221468537105e-13	3.67672944006261e-12	1.32699563425078e-12	662	45	45	27	-18.1515140519727
Microbiome → Measured Phenotypes (Linear)	none	LBXHCT	Hematocrit (%)	RSV_genus381	Chlamydiae; Criblamydia	Chlamydiae	Criblamydia	26877.0180638882	1487.31648777632	1.99613826155726e-13	3.95165288557007e-12	1.42622028971941e-12	662	45	45	27	18.0708129606442
Microbiome → Measured Phenotypes (Linear)	none	LBXHCT	Hematocrit (%)	RSV_genus65	Actinobacteria; Acidothermus	Actinobacteria	Acidothermus	107388.28100721	5958.0699284654	2.09155082199251e-13	4.12236964812906e-12	1.48783493999548e-12	662	45	45	27	18.02400480299
Microbiome → Measured Phenotypes (Linear)	none	LBXHCT	Hematocrit (%)	RSV_genus681	Firmicutes; Ruminococcaceae_UCG-011	Firmicutes	Ruminococcaceae_UCG-011	-71811.6414647081	3984.64325448746	2.0955322747317e-13	4.127793103329e-12	1.48979235935152e-12	662	45	45	27	-18.0221005691876
Microbiome → Measured Phenotypes (Linear)	none	LBXHCT	Hematocrit (%)	RSV_genus199	Actinobacteria; Gordonibacter	Actinobacteria	Gordonibacter	79180.6529477915	4408.93005628272	2.2317246081463e-13	4.36905990227017e-12	1.57686974540991e-12	662	45	45	27	17.9591537940048
Microbiome → Measured Phenotypes (Linear)	none	LBXHCT	Hematocrit (%)	RSV_genus727	Firmicutes; Anaerovibrio	Firmicutes	Anaerovibrio	13356.7870968209	745.925570105809	2.3531882075721e-13	4.57872204556168e-12	1.65254046128689e-12	662	45	45	27	17.9063268938833
Microbiome → Measured Phenotypes (Linear)	none	LBXHCT	Hematocrit (%)	RSV_genus94	Actinobacteria; Brachybacterium	Actinobacteria	Brachybacterium	-33.5020299306387	1.87117957928267	2.35814996648477e-13	4.58776745901662e-12	1.6558051084034e-12	662	45	45	27	-17.9042301987295
Microbiome → Measured Phenotypes (Linear)	none	LBXHCT	Hematocrit (%)	RSV_genus71	Actinobacteria; Geodermatophilus	Actinobacteria	Geodermatophilus	806.11082537504	45.1993080440091	2.52936701544844e-13	4.88392385268221e-12	1.76269310434008e-12	662	45	45	27	17.8345833212791
Microbiome → Measured Phenotypes (Linear)	none	LBXHCT	Hematocrit (%)	RSV_genus117	Actinobacteria; Gryllotalpicola	Actinobacteria	Gryllotalpicola	90101.742173186	5075.12656863166	2.74500396875303e-13	5.25530059803335e-12	1.89672943412094e-12	662	45	45	27	17.7535950985118
Microbiome → Measured Phenotypes (Linear)	none	LBXHCT	Hematocrit (%)	RSV_genus143	Actinobacteria; Rarobacter	Actinobacteria	Rarobacter	8721.80228443265	503.421602356213	4.25592544500562e-13	7.76270845787867e-12	2.80169656252737e-12	662	45	45	27	17.3250457342537
Microbiome → Measured Phenotypes (Linear)	none	LBXHCT	Hematocrit (%)	RSV_genus486	Firmicutes; Psychrobacillus	Firmicutes	Psychrobacillus	28825.5223033426	1664.52861770328	4.28915549878625e-13	7.80874530593111e-12	2.81831206208374e-12	662	45	45	27	17.3175288167266
Microbiome → Measured Phenotypes (Linear)	none	LBXHCT	Hematocrit (%)	RSV_genus1009	Proteobacteria; Diaphorobacter	Proteobacteria	Diaphorobacter	783.8201911283	45.3236407987011	4.39562949422036e-13	7.98671931638876e-12	2.88254597941092e-12	662	45	45	27	17.2938488019869
Microbiome → Measured Phenotypes (Linear)	none	LBXHCT	Hematocrit (%)	RSV_genus442	Cyanobacteria; unclassified	Cyanobacteria	NA	-80.9804774313834	4.68554940137216	4.44520776332869e-13	8.06680294193664e-12	2.91144955341859e-12	662	45	45	27	-17.2830271318169
Microbiome → Measured Phenotypes (Linear)	none	LBXHCT	Hematocrit (%)	RSV_genus446	Deinococcus-Thermus; Deinococcus	Deinococcus-Thermus	Deinococcus	948.282929770174	55.212076516773	4.97207933197395e-13	8.94102092139423e-12	3.2269700346058e-12	662	45	45	27	17.1752810181318
Microbiome → Measured Phenotypes (Linear)	none	LBXHCT	Hematocrit (%)	RSV_genus824	Proteobacteria; Salinarimonas	Proteobacteria	Salinarimonas	24265.458262733	1418.07817229559	5.31443908064613e-13	9.49377977271701e-12	3.42647032268964e-12	662	45	45	27	17.111509602783
Microbiome → Measured Phenotypes (Linear)	none	LBXHCT	Hematocrit (%)	RSV_genus1288	Proteobacteria; Candidatus_Competibacter	Proteobacteria	Candidatus_Competibacter	58143.7854550349	3417.90190626143	5.90178098435248e-13	1.04286376547635e-11	3.76387679992543e-12	662	45	45	27	17.0115430605303
Microbiome → Measured Phenotypes (Linear)	none	LBXHCT	Hematocrit (%)	RSV_genus113	Actinobacteria; Clavibacter	Actinobacteria	Clavibacter	36.1432368387191	2.13791052080801	6.59728414074457e-13	1.15393828188065e-11	4.16476405787526e-12	662	45	45	27	16.9058697672057
Microbiome → Measured Phenotypes (Linear)	none	LBXHCT	Hematocrit (%)	RSV_genus186	Actinobacteria; Streptomyces	Actinobacteria	Streptomyces	8.9963005721397	0.539124606577825	8.32700935795e-13	1.42619614769245e-11	5.14739007159832e-12	662	45	45	27	16.6868669364678
Microbiome → Measured Phenotypes (Linear)	none	LBXHCT	Hematocrit (%)	RSV_genus219	Actinobacteria; unclassified	Actinobacteria	NA	-321.949387783715	19.4225465358565	9.3777120867432e-13	1.58577338554844e-11	5.72333209130021e-12	662	45	45	27	-16.5760646879829
Microbiome → Measured Phenotypes (Linear)	none	LBXHCT	Hematocrit (%)	RSV_genus1068	Proteobacteria; Gallionella	Proteobacteria	Gallionella	76681.1528130491	4651.90406207473	1.03583900083247e-12	1.73578814184996e-11	6.26476145108991e-12	662	45	45	27	16.483820773133
Microbiome → Measured Phenotypes (Linear)	none	LBXHCT	Hematocrit (%)	RSV_genus1021	Proteobacteria; Pseudorhodoferax	Proteobacteria	Pseudorhodoferax	1155.46138613876	70.1916448744739	1.06112226092402e-12	1.77430244776588e-11	6.40376628307385e-12	662	45	45	27	16.4615231371927
Microbiome → Measured Phenotypes (Linear)	none	LBXHCT	Hematocrit (%)	RSV_genus972	Proteobacteria; Sphingopyxis	Proteobacteria	Sphingopyxis	-62.5538089962442	3.80794569191759	1.1013382100646e-12	1.83505878867925e-11	6.62304648973413e-12	662	45	45	27	-16.4271799172492
Microbiome → Measured Phenotypes (Linear)	none	LBXHCT	Hematocrit (%)	RSV_genus904	Proteobacteria; Acidiphilium	Proteobacteria	Acidiphilium	-4404.14348467383	270.924782513034	1.32710478404663e-12	2.17440786417511e-11	7.84781635385114e-12	662	45	45	27	-16.2559639019437
Microbiome → Measured Phenotypes (Linear)	none	LBXHCT	Hematocrit (%)	RSV_genus1169	Proteobacteria; unclassified	Proteobacteria	NA	225.407169692107	14.021383612188	1.61753612029339e-12	2.60632261710944e-11	9.40667185533891e-12	662	45	45	27	16.0759576890952
Microbiome → Measured Phenotypes (Linear)	none	LBXHCT	Hematocrit (%)	RSV_genus360	Bacteroidetes; unclassified	Bacteroidetes	NA	539.987395333257	33.6328367136071	1.65478250399614e-12	2.66161434724935e-11	9.6062293308125e-12	662	45	45	27	16.0553627971199
Microbiome → Measured Phenotypes (Linear)	none	LBXHCT	Hematocrit (%)	RSV_genus295	Bacteroidetes; Nibribacter	Bacteroidetes	Nibribacter	20.6869458316796	1.29093560972393	1.71178038825501e-12	2.743358723685e-11	9.9012590098329e-12	662	45	45	27	16.0247696909558
Microbiome → Measured Phenotypes (Linear)	none	LBXHCT	Hematocrit (%)	RSV_genus39	Actinobacteria; unclassified	Actinobacteria	NA	7.60716210094122	0.479257344787714	2.0270394888773e-12	3.20411688368547e-11	1.15642153865078e-11	662	45	45	27	15.8728127668253
Microbiome → Measured Phenotypes (Linear)	none	LBXHCT	Hematocrit (%)	RSV_genus593	Firmicutes; Cellulosilyticum	Firmicutes	Cellulosilyticum	1580.79716324719	99.6571916473291	2.05087824687548e-12	3.23935346238786e-11	1.16913903306158e-11	662	45	45	27	15.8623490900825
Microbiome → Measured Phenotypes (Linear)	none	LBXHCT	Hematocrit (%)	RSV_genus1085	Proteobacteria; unclassified	Proteobacteria	NA	-128608.96199323	8121.70535622435	2.11407302008937e-12	3.33163089909655e-11	1.20244356570355e-11	662	45	45	27	-15.8352164172843
Microbiome → Measured Phenotypes (Linear)	none	LBXHCT	Hematocrit (%)	RSV_genus970	Proteobacteria; Sphingomicrobium	Proteobacteria	Sphingomicrobium	107.90580455978	6.81647593766615	2.12610898568133e-12	3.3491585486566e-11	1.20876959943109e-11	662	45	45	27	15.8301453047783
Microbiome → Measured Phenotypes (Linear)	none	LBXHCT	Hematocrit (%)	RSV_genus819	Proteobacteria; Bradyrhizobium	Proteobacteria	Bradyrhizobium	27.4045677139481	1.73294713557776	2.1652714739243e-12	3.40645676300692e-11	1.22944952204513e-11	662	45	45	27	15.8138509544387
Microbiome → Measured Phenotypes (Linear)	none	LBXHCT	Hematocrit (%)	RSV_genus1343	Verrucomicrobia; unclassified	Verrucomicrobia	NA	-3526.2449004826	224.647375779738	2.46981099448443e-12	3.83616235552508e-11	1.38453774775777e-11	662	45	45	27	-15.696799876888
Microbiome → Measured Phenotypes (Linear)	none	LBXHCT	Hematocrit (%)	RSV_genus923	Proteobacteria; unclassified	Proteobacteria	NA	6352.12607343123	404.948522005828	2.49936727488301e-12	3.87837140813935e-11	1.39977172933245e-11	662	45	45	27	15.686255729413
Microbiome → Measured Phenotypes (Linear)	none	LBXHCT	Hematocrit (%)	RSV_genus653	Firmicutes; Acetanaerobacterium	Firmicutes	Acetanaerobacterium	-734.117170323029	46.8863312867554	2.58221937392593e-12	3.99172503091768e-11	1.4406830242769e-11	662	45	45	27	-15.6573813769559
Microbiome → Measured Phenotypes (Linear)	none	LBXHCT	Hematocrit (%)	RSV_genus75	Actinobacteria; Nakamurella	Actinobacteria	Nakamurella	-285250.669524774	18274.8456799747	2.72780143836309e-12	4.1920179919694e-11	1.51297223924896e-11	662	45	45	27	-15.608923572873
Microbiome → Measured Phenotypes (Linear)	none	LBXHCT	Hematocrit (%)	RSV_genus779	Planctomycetes; Urania-1B-19_marine_sediment_group	Planctomycetes	Urania-1B-19_marine_sediment_group	274.774071330138	17.7577780694751	3.18233398473144e-12	4.81780322032155e-11	1.73882901754587e-11	662	45	45	27	15.4734488884318
Microbiome → Measured Phenotypes (Linear)	none	LBXHCT	Hematocrit (%)	RSV_genus366	Bacteroidetes; Arcticibacter	Bacteroidetes	Arcticibacter	22.8284283150038	1.47601052828486	3.20840739304618e-12	4.85476945673842e-11	1.75217077552386e-11	662	45	45	27	15.4663045266559
Microbiome → Measured Phenotypes (Linear)	none	LBXHCT	Hematocrit (%)	RSV_genus777	Planctomycetes; unclassified	Planctomycetes	NA	167665.993803735	10842.3486041628	3.21689430772777e-12	4.86610450162766e-11	1.75626179046724e-11	662	45	45	27	15.4639921593521
Microbiome → Measured Phenotypes (Linear)	none	LBXHCT	Hematocrit (%)	RSV_genus159	Actinobacteria; unclassified	Actinobacteria	NA	-1445.26142095893	93.6571095232656	3.33900680036595e-12	5.03604849969894e-11	1.8175975365927e-11	662	45	45	27	-15.4314117563056
Microbiome → Measured Phenotypes (Linear)	none	LBXHCT	Hematocrit (%)	RSV_genus33	Actinobacteria; unclassified	Actinobacteria	NA	-237.564388285593	15.4381301162822	3.50868111568602e-12	5.26618297114529e-11	1.90065707194288e-11	662	45	45	27	-15.3881581834214
Microbiome → Measured Phenotypes (Linear)	none	LBXHCT	Hematocrit (%)	RSV_genus50	Actinobacteria; Pseudoscardovia	Actinobacteria	Pseudoscardovia	51251.4491855674	3334.70825000768	3.58630851968468e-12	5.36895143817541e-11	1.93774799998389e-11	662	45	45	27	15.3690953880146
Microbiome → Measured Phenotypes (Linear)	none	LBXHCT	Hematocrit (%)	RSV_genus862	Proteobacteria; unclassified	Proteobacteria	NA	-46622.6249146063	3037.96535734086	3.67997783226559e-12	5.49459146837757e-11	1.98309367316526e-11	662	45	45	27	-15.3466611467273
Microbiome → Measured Phenotypes (Linear)	none	LBXHCT	Hematocrit (%)	RSV_genus825	Proteobacteria; Tardiphaga	Proteobacteria	Tardiphaga	3303.08436111518	218.187845015918	4.68067422255589e-12	6.84784507292550e-11	2.47150644721987e-11	662	45	45	27	15.1387184784478
Microbiome → Measured Phenotypes (Linear)	none	LBXHCT	Hematocrit (%)	RSV_genus1223	Proteobacteria; Pseudospirillum	Proteobacteria	Pseudospirillum	92324.3219616891	6114.34352217001	4.89871645865822e-12	7.12418196254051e-11	2.57124123926247e-11	662	45	45	27	15.0996295230927
Microbiome → Measured Phenotypes (Linear)	none	LBXHCT	Hematocrit (%)	RSV_genus1033	Proteobacteria; Xylophilus	Proteobacteria	Xylophilus	54.4211836432342	3.60450573877675	4.90746888961302e-12	7.13407960070449e-11	2.57481346910617e-11	662	45	45	27	15.0980987650481
Microbiome → Measured Phenotypes (Linear)	none	LBXHCT	Hematocrit (%)	RSV_genus471	Firmicutes; Paucisalibacillus	Firmicutes	Paucisalibacillus	358048.363926556	23745.9581579412	5.0222399392157e-12	7.28734930073453e-11	2.63013117091654e-11	662	45	45	27	15.0782866517777
Microbiome → Measured Phenotypes (Linear)	none	LBXHCT	Hematocrit (%)	RSV_genus212	Actinobacteria; unclassified	Actinobacteria	NA	-493.337512890356	33.067872761713	6.05425145804614e-12	8.64767498771663e-11	3.12109638258403e-11	662	45	45	27	-14.9189370736166
Microbiome → Measured Phenotypes (Linear)	none	LBXHCT	Hematocrit (%)	RSV_genus384	Chlamydiae; unclassified	Chlamydiae	NA	-710.908780305814	47.6649183873286	6.08442853556846e-12	8.68485523188498e-11	3.13451537968351e-11	662	45	45	27	-14.9147172461079
Microbiome → Measured Phenotypes (Linear)	none	LBXHCT	Hematocrit (%)	RSV_genus317	Bacteroidetes; Aquimarina	Bacteroidetes	Aquimarina	-29773.6910007836	1998.52307947136	6.20665670492736e-12	8.83952614733728e-11	3.19033880452254e-11	662	45	45	27	-14.8978469684019
Microbiome → Measured Phenotypes (Linear)	none	LBXHCT	Hematocrit (%)	RSV_genus66	Actinobacteria; Cryptosporangium	Actinobacteria	Cryptosporangium	-1545.09407114671	103.712575006565	6.20665670492743e-12	8.83952614733728e-11	3.19033880452254e-11	662	45	45	27	-14.8978469684019
Microbiome → Measured Phenotypes (Linear)	none	LBXHCT	Hematocrit (%)	RSV_genus837	Proteobacteria; Pelagibacterium	Proteobacteria	Pelagibacterium	-301.884945692532	20.2636626844687	6.20665670492736e-12	8.83952614733728e-11	3.19033880452254e-11	662	45	45	27	-14.8978469684019
Microbiome → Measured Phenotypes (Linear)	none	LBXHCT	Hematocrit (%)	RSV_genus156	Actinobacteria; Virgisporangium	Actinobacteria	Virgisporangium	-26.2170475838144	1.76051662310498	6.25198854403535e-12	8.89630903354469e-11	3.21083273624249e-11	662	45	45	27	-14.891678521942
Microbiome → Measured Phenotypes (Linear)	none	LBXHCT	Hematocrit (%)	RSV_genus281	Bacteroidetes; Algoriphagus	Bacteroidetes	Algoriphagus	-21.4462080615141	1.44162947538416	6.36602507666882e-12	9.04803872468599e-11	3.26559462204699e-11	662	45	45	27	-14.8763662423032
Microbiome → Measured Phenotypes (Linear)	none	LBXHCT	Hematocrit (%)	RSV_genus732	Firmicutes; Mitsuokella	Firmicutes	Mitsuokella	-3316.21966234797	223.393686330902	6.60857009106164e-12	9.37458985251595e-11	3.38345260644702e-11	662	45	45	27	-14.8447331561368
Microbiome → Measured Phenotypes (Linear)	none	LBXHCT	Hematocrit (%)	RSV_genus882	Proteobacteria; Variibacter	Proteobacteria	Variibacter	-33.6267986454113	2.26764123908234	6.73297968660253e-12	9.53446378668977e-11	3.44115389128116e-11	662	45	45	27	-14.8289765002771
Microbiome → Measured Phenotypes (Linear)	none	LBXHCT	Hematocrit (%)	RSV_genus1287	Proteobacteria; Acidibacter	Proteobacteria	Acidibacter	-13.4869401494405	0.913363268999179	7.25321598894323e-12	1.02198259464355e-10	3.68851302082534e-11	662	45	45	27	-14.7662388090325
Microbiome → Measured Phenotypes (Linear)	none	LBXHCT	Hematocrit (%)	RSV_genus1231	Proteobacteria; Bisgaardia	Proteobacteria	Bisgaardia	-88077.337443243	6003.40167000408	8.1226617728545e-12	1.13316078917783e-10	4.08977447118746e-11	662	45	45	27	-14.6712384552445
Microbiome → Measured Phenotypes (Linear)	none	LBXHCT	Hematocrit (%)	RSV_genus439	Cyanobacteria; unclassified	Cyanobacteria	NA	-10356.792919311	717.818173198534	1.08828420843311e-11	1.48294150368874e-10	5.35219393573525e-11	662	45	45	27	-14.4281564691543
Microbiome → Measured Phenotypes (Linear)	none	LBXHCT	Hematocrit (%)	RSV_genus1067	Proteobacteria; Vogesella	Proteobacteria	Vogesella	28181.0685770616	1955.34821994705	1.10940753938017e-11	1.50948003917168e-10	5.4479761283044e-11	662	45	45	27	14.4123017524852
Microbiome → Measured Phenotypes (Linear)	none	LBXHCT	Hematocrit (%)	RSV_genus363	Bacteroidetes; Lewinella	Bacteroidetes	Lewinella	70714.0111892703	4927.12830459273	1.19379550495819e-11	1.61173387786273e-10	5.81702802548752e-11	662	45	45	27	14.3519727552773
Microbiome → Measured Phenotypes (Linear)	none	LBXHCT	Hematocrit (%)	RSV_genus192	Actinobacteria; Adlercreutzia	Actinobacteria	Adlercreutzia	16388.8865528243	1144.06506121952	1.23347327637968e-11	1.66101918063868e-10	5.99490725941695e-11	662	45	45	27	14.3251350892182
Microbiome → Measured Phenotypes (Linear)	none	LBXHCT	Hematocrit (%)	RSV_genus288	Bacteroidetes; Emticicia	Bacteroidetes	Emticicia	-22287.9555088782	1557.51381687258	1.25652298469898e-11	1.6900401311678e-10	6.09964891985658e-11	662	45	45	27	-14.3099568475299
Microbiome → Measured Phenotypes (Linear)	none	LBXHCT	Hematocrit (%)	RSV_genus1172	Proteobacteria; unclassified	Proteobacteria	NA	-9846.48299655082	688.198474906308	1.26010999427929e-11	1.69470921459985e-10	6.11650045443722e-11	662	45	45	27	-14.3076210651169
Microbiome → Measured Phenotypes (Linear)	none	LBXHCT	Hematocrit (%)	RSV_genus1284	Proteobacteria; Thermomonas	Proteobacteria	Thermomonas	16.0476897066009	1.12164831315361	1.26069881879812e-11	1.69519007470256e-10	6.11823596222308e-11	662	45	45	27	14.3072383013545
Microbiome → Measured Phenotypes (Linear)	none	LBXHCT	Hematocrit (%)	RSV_genus690	Firmicutes; unclassified	Firmicutes	NA	14657.6540168586	1025.99221279986	1.29331958064453e-11	1.73443964216836e-10	6.25989448108454e-11	662	45	45	27	14.2863209232933
Microbiome → Measured Phenotypes (Linear)	none	LBXHCT	Hematocrit (%)	RSV_genus157	Actinobacteria; unclassified	Actinobacteria	NA	-21.9146513175929	1.55079351071195	1.56452221119351e-11	2.06508197825942e-10	7.45324020761652e-11	662	45	45	27	-14.1312503348896
Microbiome → Measured Phenotypes (Linear)	none	LBXHCT	Hematocrit (%)	RSV_genus1056	Proteobacteria; Aquitalea	Proteobacteria	Aquitalea	18995.2008717128	1346.31786101999	1.60807310191498e-11	2.11646848831947e-10	7.6387030642686e-11	662	45	45	27	14.1090016122357
Microbiome → Measured Phenotypes (Linear)	none	LBXHCT	Hematocrit (%)	RSV_genus525	Firmicutes; Weissella	Firmicutes	Weissella	-7.45974342546744	0.529302072192425	1.63907200984758e-11	2.15320802168282e-10	7.7713024332794e-11	662	45	45	27	-14.0935466104797
Microbiome → Measured Phenotypes (Linear)	none	LBXHCT	Hematocrit (%)	RSV_genus40	Actinobacteria; Trueperella	Actinobacteria	Trueperella	-7190.7711575743	513.462370389343	1.83036076768686e-11	2.38018341184706e-10	8.59049611271746e-11	662	45	45	27	-14.0044754440754
Microbiome → Measured Phenotypes (Linear)	none	LBXHCT	Hematocrit (%)	RSV_genus1151	Proteobacteria; Succinivibrionaceae_UCG-001	Proteobacteria	Succinivibrionaceae_UCG-001	-3190.52408081653	228.541318722029	1.93358007250196e-11	2.50463288475992e-10	9.03965591610338e-11	662	45	45	27	-13.9603818629274
Microbiome → Measured Phenotypes (Linear)	none	LBXHCT	Hematocrit (%)	RSV_genus413	Chloroflexi; unclassified	Chloroflexi	NA	-51.290279729809	3.68670598706527	2.05331353227026e-11	2.64337745355313e-10	9.54040920803302e-11	662	45	45	27	-13.9122240584847
Microbiome → Measured Phenotypes (Linear)	none	LBXHCT	Hematocrit (%)	RSV_genus454	Elusimicrobia; unclassified	Elusimicrobia	NA	-6837.67481710098	501.634041924663	2.92718748909298e-11	3.66422266759168e-10	1.32248172243376e-10	662	45	45	27	-13.6308030269762
Microbiome → Measured Phenotypes (Linear)	none	LBXHCT	Hematocrit (%)	RSV_genus365	Bacteroidetes; Phaeodactylibacter	Bacteroidetes	Phaeodactylibacter	-23674.6181956051	1737.48521216861	2.94587543566575e-11	3.68294347203331e-10	1.32923838652032e-10	662	45	45	27	-13.6257955059405
Microbiome → Measured Phenotypes (Linear)	none	LBXHCT	Hematocrit (%)	RSV_genus1108	Proteobacteria; unclassified	Proteobacteria	NA	2364.26698715266	174.037010169693	3.10344602468976e-11	3.86462336983818e-10	1.39480982307783e-10	662	45	45	27	13.5848517786383
Microbiome → Measured Phenotypes (Linear)	none	LBXHCT	Hematocrit (%)	RSV_genus1171	Proteobacteria; unclassified	Proteobacteria	NA	824.594797634726	60.6995800227551	3.10344602468973e-11	3.86462336983818e-10	1.39480982307783e-10	662	45	45	27	13.5848517786383
Microbiome → Measured Phenotypes (Linear)	none	LBXHCT	Hematocrit (%)	RSV_genus207	Actinobacteria; Euzebya	Actinobacteria	Euzebya	43219.1783760389	3181.42436003604	3.10344602468973e-11	3.86462336983818e-10	1.39480982307783e-10	662	45	45	27	13.5848517786384
Microbiome → Measured Phenotypes (Linear)	none	LBXHCT	Hematocrit (%)	RSV_genus321	Bacteroidetes; Citreitalea	Bacteroidetes	Citreitalea	1116.70216725786	82.2020133494449	3.10344602468979e-11	3.86462336983818e-10	1.39480982307783e-10	662	45	45	27	13.5848517786383
Microbiome → Measured Phenotypes (Linear)	none	LBXHCT	Hematocrit (%)	RSV_genus403	Chloroflexi; unclassified	Chloroflexi	NA	33623.4460545383	2475.06904031223	3.10344602468978e-11	3.86462336983818e-10	1.39480982307783e-10	662	45	45	27	13.5848517786383
Microbiome → Measured Phenotypes (Linear)	none	LBXHCT	Hematocrit (%)	RSV_genus1175	Proteobacteria; Candidatus_Carsonella	Proteobacteria	Candidatus_Carsonella	38615.0458608576	2844.22336551662	3.136029079812e-11	3.90254593291077e-10	1.40849673598706e-10	662	45	45	27	13.5766572798138
Microbiome → Measured Phenotypes (Linear)	none	LBXHCT	Hematocrit (%)	RSV_genus967	Proteobacteria; Polymorphobacter	Proteobacteria	Polymorphobacter	92701.6829441119	6828.01966887269	3.13602907981205e-11	3.90254593291077e-10	1.40849673598706e-10	662	45	45	27	13.5766572798137
Microbiome → Measured Phenotypes (Linear)	none	LBXHCT	Hematocrit (%)	RSV_genus865	Proteobacteria; Shinella	Proteobacteria	Shinella	-300.725218367361	22.1800655057433	3.21010055085223e-11	3.98534349418169e-10	1.43837981662278e-10	662	45	45	27	-13.5583557356714
Microbiome → Measured Phenotypes (Linear)	none	LBXHCT	Hematocrit (%)	RSV_genus87	Actinobacteria; Georgenia	Actinobacteria	Georgenia	-18551.1470027627	1378.40219755172	3.64810067844498e-11	4.47295100999736e-10	1.61436585401373e-10	662	45	45	27	-13.4584427068621
Microbiome → Measured Phenotypes (Linear)	none	LBXHCT	Hematocrit (%)	RSV_genus55	Actinobacteria; Turicella	Actinobacteria	Turicella	11.8735035329775	0.885755083298462	3.90791836608731e-11	4.75966664207243e-10	1.71784651481226e-10	662	45	45	27	13.4049510489534
Microbiome → Measured Phenotypes (Linear)	none	LBXHCT	Hematocrit (%)	RSV_genus841	Proteobacteria; unclassified	Proteobacteria	NA	-234.901482174343	17.5411994760709	3.97668999093259e-11	4.83940657347485e-10	1.74662604362215e-10	662	45	45	27	-13.3914150223756
Microbiome → Measured Phenotypes (Linear)	none	LBXHCT	Hematocrit (%)	RSV_genus333	Bacteroidetes; NS4_marine_group	Bacteroidetes	NS4_marine_group	-210.245012677272	15.774533798097	4.31546105407156e-11	5.21186671856577e-10	1.8810533912215e-10	662	45	45	27	-13.3281284485654
Microbiome → Measured Phenotypes (Linear)	none	LBXHCT	Hematocrit (%)	RSV_genus1110	Proteobacteria; unclassified	Proteobacteria	NA	-62735.0726514647	4717.54989556362	4.48588228757113e-11	5.39546227586082e-10	1.9473162226237e-10	662	45	45	27	-13.2982319297694
Microbiome → Measured Phenotypes (Linear)	none	LBXHCT	Hematocrit (%)	RSV_genus495	Firmicutes; Kroppenstedtia	Firmicutes	Kroppenstedtia	-37618.313492092	2828.82068012964	4.48588228757115e-11	5.39546227586082e-10	1.9473162226237e-10	662	45	45	27	-13.2982319297694
Microbiome → Measured Phenotypes (Linear)	none	LBXHCT	Hematocrit (%)	RSV_genus532	Firmicutes; unclassified	Firmicutes	NA	2327.7667334127	178.55965382027	6.31712747201341e-11	7.39772062234272e-10	2.66996610147321e-10	662	45	45	27	13.0363533060818
Microbiome → Measured Phenotypes (Linear)	none	LBXHCT	Hematocrit (%)	RSV_genus1159	Proteobacteria; Psychromonas	Proteobacteria	Psychromonas	274.654516754271	21.0752896272549	6.35294370475371e-11	7.43253851964055e-10	2.68253248647956e-10	662	45	45	27	13.0320636922153
Microbiome → Measured Phenotypes (Linear)	none	LBXHCT	Hematocrit (%)	RSV_genus1124	Proteobacteria; unclassified	Proteobacteria	NA	-386.876005254649	29.7056998798905	6.42399349418661e-11	7.50607746128884e-10	2.70907397018282e-10	662	45	45	27	-13.0236286914266
Microbiome → Measured Phenotypes (Linear)	none	LBXHCT	Hematocrit (%)	RSV_genus1336	Verrucomicrobia; unclassified	Verrucomicrobia	NA	-20.9606353359878	1.61989095858753	7.17956466082038e-11	8.32390005001299e-10	3.0042403735095e-10	662	45	45	27	-12.93953474144
Microbiome → Measured Phenotypes (Linear)	none	LBXHCT	Hematocrit (%)	RSV_genus666	Firmicutes; Pseudoflavonifractor	Firmicutes	Pseudoflavonifractor	-1564.29041688182	122.304513772987	8.76044350605087e-11	1.00102868102153e-09	3.61288670034083e-10	662	45	45	27	-12.7901282514016
Microbiome → Measured Phenotypes (Linear)	none	LBXHCT	Hematocrit (%)	RSV_genus1292	Proteobacteria; unclassified	Proteobacteria	NA	-4.26188087643439	0.33372371482974	8.99150458009258e-11	1.02551282261691e-09	3.70125422788155e-10	662	45	45	27	-12.7706863104072
Microbiome → Measured Phenotypes (Linear)	none	LBXHCT	Hematocrit (%)	RSV_genus478	Firmicutes; Brevibacillus	Firmicutes	Brevibacillus	4544.22357600386	355.840469978198	8.99500746523438e-11	1.02567293820092e-09	3.70183211288621e-10	662	45	45	27	12.7703956109385
Microbiome → Measured Phenotypes (Linear)	none	LBXHCT	Hematocrit (%)	RSV_genus496	Firmicutes; Laceyella	Firmicutes	Laceyella	5471.61885153609	428.461186186697	8.99500746523429e-11	1.02567293820092e-09	3.70183211288621e-10	662	45	45	27	12.7703956109385
Microbiome → Measured Phenotypes (Linear)	none	LBXHCT	Hematocrit (%)	RSV_genus63	Actinobacteria; Williamsia	Actinobacteria	Williamsia	708.997504524244	55.7417513463412	9.63312131934489e-11	1.0940947962863e-09	3.94877850490867e-10	662	45	45	27	12.7193259522654
Microbiome → Measured Phenotypes (Linear)	none	LBXHCT	Hematocrit (%)	RSV_genus287	Bacteroidetes; Dyadobacter	Bacteroidetes	Dyadobacter	-194.815289486639	15.4566090634448	1.12545980000073e-10	1.26134960597483e-09	4.5524302173402e-10	662	45	45	27	-12.6040122181379
Microbiome → Measured Phenotypes (Linear)	none	LBXHCT	Hematocrit (%)	RSV_genus925	Proteobacteria; AEGEAN-169_marine_group	Proteobacteria	AEGEAN-169_marine_group	-4561.11978263195	365.171995665226	1.31346827581598e-10	1.45295242194908e-09	5.24395812129078e-10	662	45	45	27	-12.4903328753977
Microbiome → Measured Phenotypes (Linear)	none	LBXHCT	Hematocrit (%)	RSV_genus148	Actinobacteria; Catenuloplanes	Actinobacteria	Catenuloplanes	-196.918242878253	15.8612151174999	1.45579095683178e-10	1.59675214542218e-09	5.76295634611536e-10	662	45	45	27	-12.4150792621802
Microbiome → Measured Phenotypes (Linear)	none	LBXHCT	Hematocrit (%)	RSV_genus401	Chloroflexi; Candidatus_Chloroploca	Chloroflexi	Candidatus_Chloroploca	-237.992699276436	19.2037408316079	1.5004642450788e-10	1.64233222637823e-09	5.92746278974543e-10	662	45	45	27	-12.3930384899133
Microbiome → Measured Phenotypes (Linear)	none	LBXHCT	Hematocrit (%)	RSV_genus1345	Verrucomicrobia; Luteolibacter	Verrucomicrobia	Luteolibacter	-3994.01006101943	323.750330009449	1.6213022180591e-10	1.7637963343372e-09	6.36584789152483e-10	662	45	45	27	-12.3366980379691
Microbiome → Measured Phenotypes (Linear)	none	LBXHCT	Hematocrit (%)	RSV_genus1249	Proteobacteria; unclassified	Proteobacteria	NA	17880.8686085911	1462.62384141573	1.89144391485537e-10	2.03249111428231e-09	7.33561410833699e-10	662	45	45	27	12.2251997419128
Microbiome → Measured Phenotypes (Linear)	none	LBXHCT	Hematocrit (%)	RSV_genus565	Firmicutes; Helcococcus	Firmicutes	Helcococcus	-3823.91309605812	315.771259184995	2.22125549513982e-10	2.36470956281069e-09	8.53464829891702e-10	662	45	45	27	-12.1097566191668
Microbiome → Measured Phenotypes (Linear)	none	LBXHCT	Hematocrit (%)	RSV_genus1098	Proteobacteria; unclassified	Proteobacteria	NA	-12356.1647380385	1022.96562856645	2.31966356675121e-10	2.46267700782706e-09	8.88822985544627e-10	662	45	45	27	-12.0787682332533
Microbiome → Measured Phenotypes (Linear)	none	LBXHCT	Hematocrit (%)	RSV_genus445	Deinococcus-Thermus; Deinobacterium	Deinococcus-Thermus	Deinobacterium	-9789.61677629079	815.966969633892	2.59978995753873e-10	2.73256620954667e-09	9.86230694828576e-10	662	45	45	27	-11.9975650248235
Microbiome → Measured Phenotypes (Linear)	none	LBXHCT	Hematocrit (%)	RSV_genus420	Chloroflexi; unclassified	Chloroflexi	NA	31631.8662775529	2637.06565246972	2.60882750516866e-10	2.74127912311081e-09	9.89375336948616e-10	662	45	45	27	11.9951000263981
Microbiome → Measured Phenotypes (Linear)	none	LBXHCT	Hematocrit (%)	RSV_genus1127	Proteobacteria; unclassified	Proteobacteria	NA	39034.5586715925	3264.94739404164	2.75803540268368e-10	2.89225755623156e-09	1.04386608066074e-09	662	45	45	27	11.9556470474313
Microbiome → Measured Phenotypes (Linear)	none	LBXHCT	Hematocrit (%)	RSV_genus1083	Proteobacteria; unclassified	Proteobacteria	NA	-287.803791571448	24.0747812301415	2.76221001658881e-10	2.89642813277398e-09	1.04537131430774e-09	662	45	45	27	-11.9545755710178
Microbiome → Measured Phenotypes (Linear)	none	LBXHCT	Hematocrit (%)	RSV_genus1070	Proteobacteria; Nitrosomonas	Proteobacteria	Nitrosomonas	-26267.0957549213	2201.69809382194	2.85825875114984e-10	2.99200746291994e-09	1.07986755774798e-09	662	45	45	27	-11.9303803862246
Microbiome → Measured Phenotypes (Linear)	none	LBXHCT	Hematocrit (%)	RSV_genus185	Actinobacteria; Streptacidiphilus	Actinobacteria	Streptacidiphilus	-2337.25388772622	197.049198385175	3.15233653226153e-10	3.26880150862145e-09	1.17976734537724e-09	662	45	45	27	-11.8612707226423
Microbiome → Measured Phenotypes (Linear)	none	LBXHCT	Hematocrit (%)	RSV_genus621	Firmicutes; Lachnospiraceae_UCG-008	Firmicutes	Lachnospiraceae_UCG-008	17677.6319739635	1493.9551148564	3.28266304705643e-10	3.3948178063996e-09	1.22524882007428e-09	662	45	45	27	11.8327731524
Microbiome → Measured Phenotypes (Linear)	none	LBXHCT	Hematocrit (%)	RSV_genus309	Bacteroidetes; unclassified	Bacteroidetes	NA	-6384.19897096406	540.611314630648	3.39461917438746e-10	3.50491202022102e-09	1.26498373760871e-09	662	45	45	27	-11.8092218904553
Microbiome → Measured Phenotypes (Linear)	none	LBXHCT	Hematocrit (%)	RSV_genus715	Firmicutes; Sharpea	Firmicutes	Sharpea	15975.0191459901	1357.67474963786	3.60825007249259e-10	3.70642703998953e-09	1.33771401483689e-09	662	45	45	27	11.7664552207745
Microbiome → Measured Phenotypes (Linear)	none	LBXHCT	Hematocrit (%)	RSV_genus1297	SM2F11; unclassified	SM2F11	NA	-415.75826482978	35.3488884485396	3.6335564252723e-10	3.72589491501082e-09	1.34474030969555e-09	662	45	45	27	-11.7615654431407
Microbiome → Measured Phenotypes (Linear)	none	LBXHCT	Hematocrit (%)	RSV_genus167	Actinobacteria; Microlunatus	Actinobacteria	Microlunatus	-1774.79591638387	150.897933184474	3.63355642527233e-10	3.72589491501082e-09	1.34474030969555e-09	662	45	45	27	-11.7615654431407
Microbiome → Measured Phenotypes (Linear)	none	LBXHCT	Hematocrit (%)	RSV_genus873	Proteobacteria; Methyloligella	Proteobacteria	Methyloligella	-716.078138069916	60.8828936532023	3.63355642527233e-10	3.72589491501082e-09	1.34474030969555e-09	662	45	45	27	-11.7615654431407
Microbiome → Measured Phenotypes (Linear)	none	LBXHCT	Hematocrit (%)	RSV_genus171	Actinobacteria; Propioniciclava	Actinobacteria	Propioniciclava	-42192.0158310696	3588.41087461715	3.6528815508194e-10	3.74387796391854e-09	1.35123070497213e-09	662	45	45	27	-11.7578553028912
Microbiome → Measured Phenotypes (Linear)	none	LBXHCT	Hematocrit (%)	RSV_genus1236	Proteobacteria; Necropsobacter	Proteobacteria	Necropsobacter	594.424183263403	50.6987115016893	3.83075117614127e-10	3.91495612914165e-09	1.41297579175851e-09	662	45	45	27	11.7246408371463
Microbiome → Measured Phenotypes (Linear)	none	LBXHCT	Hematocrit (%)	RSV_genus348	Bacteroidetes; Lacibacter	Bacteroidetes	Lacibacter	-500.152253818064	42.7717752487023	4.00568550298152e-10	4.08111117859113e-09	1.4729440403943e-09	662	45	45	27	-11.6935116887214
Microbiome → Measured Phenotypes (Linear)	none	LBXHCT	Hematocrit (%)	RSV_genus1267	Proteobacteria; Arenimonas	Proteobacteria	Arenimonas	-1101.85006873694	94.5942616605935	4.27557816770435e-10	4.33480759622576e-09	1.56450749212886e-09	662	45	45	27	-11.6481702948368
Microbiome → Measured Phenotypes (Linear)	none	LBXHCT	Hematocrit (%)	RSV_genus18	Acidobacteria; unclassified	Acidobacteria	NA	-30.9734137155827	2.67301157502808	4.66707149331323e-10	4.70665940712208e-09	1.69871528133166e-09	662	45	45	27	-11.5874596297838
Microbiome → Measured Phenotypes (Linear)	none	LBXHCT	Hematocrit (%)	RSV_genus74	Actinobacteria; unclassified	Actinobacteria	NA	560.404763510992	48.6026735706319	5.06979708515456e-10	5.08203476548183e-09	1.8341947801278e-09	662	45	45	27	11.5303279087432
Microbiome → Measured Phenotypes (Linear)	none	LBXHCT	Hematocrit (%)	RSV_genus489	Firmicutes; Aliicoccus	Firmicutes	Aliicoccus	-4715.64606566715	410.934957688189	5.49128263519149e-10	5.47906068159969e-09	1.97748834196352e-09	662	45	45	27	-11.4754074274822
Microbiome → Measured Phenotypes (Linear)	none	LBXHCT	Hematocrit (%)	RSV_genus311	Bacteroidetes; Blattabacterium	Bacteroidetes	Blattabacterium	6665.30531652413	580.846312820062	5.49324934170153e-10	5.48064997446439e-09	1.97806194541392e-09	662	45	45	27	11.4751616209174
Microbiome → Measured Phenotypes (Linear)	none	LBXHCT	Hematocrit (%)	RSV_genus179	Actinobacteria; Pseudonocardia	Actinobacteria	Pseudonocardia	229.640288363498	20.1586474692133	6.20598892126102e-10	6.13248758971633e-09	2.21332148348453e-09	662	45	45	27	11.3916515834809
Microbiome → Measured Phenotypes (Linear)	none	LBXHCT	Hematocrit (%)	RSV_genus999	Proteobacteria; Thiomonas	Proteobacteria	Thiomonas	3641.89178129697	319.999646418443	6.30431704645447e-10	6.22293952454986e-09	2.24596716073393e-09	662	45	45	27	11.3809243918186
Microbiome → Measured Phenotypes (Linear)	none	LBXHCT	Hematocrit (%)	RSV_genus753	Gemmatimonadetes; unclassified	Gemmatimonadetes	NA	398.98903645272	35.2540644313216	6.91961091574315e-10	6.78007167282625e-09	2.44704584778873e-09	662	45	45	27	11.3175329678651
Microbiome → Measured Phenotypes (Linear)	none	LBXHCT	Hematocrit (%)	RSV_genus129	Actinobacteria; Auritidibacter	Actinobacteria	Auritidibacter	19693.1252617669	1743.04388984641	7.12031281435599e-10	6.96555232829421e-09	2.51398904392442e-09	662	45	45	27	11.2981235736423
Microbiome → Measured Phenotypes (Linear)	none	LBXHCT	Hematocrit (%)	RSV_genus814	Proteobacteria; Methylorosula	Proteobacteria	Methylorosula	412.52980981968	36.6324170120576	7.5176338760769e-10	7.32929304865483e-09	2.64526939941056e-09	662	45	45	27	11.2613319968458
Microbiome → Measured Phenotypes (Linear)	none	LBXHCT	Hematocrit (%)	RSV_genus880	Proteobacteria; Pseudoxanthobacter	Proteobacteria	Pseudoxanthobacter	314.825320671499	27.9563128730847	7.51763387607682e-10	7.32929304865483e-09	2.64526939941056e-09	662	45	45	27	11.2613319968458
Microbiome → Measured Phenotypes (Linear)	none	LBXHCT	Hematocrit (%)	RSV_genus1152	Proteobacteria; Alishewanella	Proteobacteria	Alishewanella	10560.924772167	957.960832239428	1.06994293028302e-09	1.02120023425339e-08	3.68568934603751e-09	662	45	45	27	11.024380555809
Microbiome → Measured Phenotypes (Linear)	none	LBXHCT	Hematocrit (%)	RSV_genus137	Actinobacteria; Zhihengliuella	Actinobacteria	Zhihengliuella	16888.0578438671	1532.34529008983	1.07530321038234e-09	1.02598231918497e-08	3.70294872269348e-09	662	45	45	27	11.0210524697584
Microbiome → Measured Phenotypes (Linear)	none	LBXHCT	Hematocrit (%)	RSV_genus90	Actinobacteria; unclassified	Actinobacteria	NA	4815.34237710801	437.846060770214	1.11354972593559e-09	1.06054180726401e-08	3.8276799289202e-09	662	45	45	27	10.997797647505
Microbiome → Measured Phenotypes (Linear)	none	LBXHCT	Hematocrit (%)	RSV_genus282	Bacteroidetes; unclassified	Bacteroidetes	NA	-590.782177420764	54.078945387743	1.2437920999621e-09	1.17641848749282e-08	4.24589903174463e-09	662	45	45	27	-10.9244396906206
Microbiome → Measured Phenotypes (Linear)	none	LBXHCT	Hematocrit (%)	RSV_genus501	Firmicutes; Eremococcus	Firmicutes	Eremococcus	1581.75524456539	144.931231243338	1.26390184282147e-09	1.19465576661763e-08	4.31172054560291e-09	662	45	45	27	10.9138329330111
Microbiome → Measured Phenotypes (Linear)	none	LBXHCT	Hematocrit (%)	RSV_genus789	Planctomycetes; Rhodopirellula	Planctomycetes	Rhodopirellula	-1098.80730761747	100.891220257939	1.30833282829586e-09	1.23368914686947e-08	4.45259880719012e-09	662	45	45	27	-10.8910101870931
Microbiome → Measured Phenotypes (Linear)	none	LBXHCT	Hematocrit (%)	RSV_genus821	Proteobacteria; Nitrobacter	Proteobacteria	Nitrobacter	1881.54098008861	173.634607179427	1.42181191358776e-09	1.33214670745603e-08	4.80794927609793e-09	662	45	45	27	10.8362095013945
Microbiome → Measured Phenotypes (Linear)	none	LBXHCT	Hematocrit (%)	RSV_genus168	Actinobacteria; Micropruina	Actinobacteria	Micropruina	4005.070972202	369.71215497258	1.428891159201e-09	1.33749723326016e-08	4.82726025477824e-09	662	45	45	27	10.8329437329401
Microbiome → Measured Phenotypes (Linear)	none	LBXHCT	Hematocrit (%)	RSV_genus17	Acidobacteria; unclassified	Acidobacteria	NA	3087.24053845869	284.986298698405	1.42889115920097e-09	1.33749723326016e-08	4.82726025477824e-09	662	45	45	27	10.8329437329401
Microbiome → Measured Phenotypes (Linear)	none	LBXHCT	Hematocrit (%)	RSV_genus20	Acidobacteria; unclassified	Acidobacteria	NA	1535.6223959259	141.754857569921	1.42889115920101e-09	1.33749723326016e-08	4.82726025477824e-09	662	45	45	27	10.8329437329401
Microbiome → Measured Phenotypes (Linear)	none	LBXHCT	Hematocrit (%)	RSV_genus328	Bacteroidetes; Gramella	Bacteroidetes	Gramella	315.628392033784	29.1359763158421	1.42889115920172e-09	1.33749723326016e-08	4.82726025477824e-09	662	45	45	27	10.8329437329398
Microbiome → Measured Phenotypes (Linear)	none	LBXHCT	Hematocrit (%)	RSV_genus774	Planctomycetes; unclassified	Planctomycetes	NA	26954.7106226825	2488.21661841743	1.42889115920101e-09	1.33749723326016e-08	4.82726025477824e-09	662	45	45	27	10.8329437329401
Microbiome → Measured Phenotypes (Linear)	none	LBXHCT	Hematocrit (%)	RSV_genus894	Proteobacteria; Palleronia	Proteobacteria	Palleronia	5811.2831465423	536.445428851617	1.42889115920183e-09	1.33749723326016e-08	4.82726025477824e-09	662	45	45	27	10.8329437329397
Microbiome → Measured Phenotypes (Linear)	none	LBXHCT	Hematocrit (%)	RSV_genus913	Proteobacteria; Paracraurococcus	Proteobacteria	Paracraurococcus	2163.32215307636	199.698457446821	1.42889115920098e-09	1.33749723326016e-08	4.82726025477824e-09	662	45	45	27	10.8329437329401
Microbiome → Measured Phenotypes (Linear)	none	LBXHCT	Hematocrit (%)	RSV_genus917	Proteobacteria; Stella	Proteobacteria	Stella	3293.05803837649	303.985520423517	1.42889115920096e-09	1.33749723326016e-08	4.82726025477824e-09	662	45	45	27	10.8329437329401
Microbiome → Measured Phenotypes (Linear)	none	LBXHCT	Hematocrit (%)	RSV_genus99	Actinobacteria; Aquipuribacter	Actinobacteria	Aquipuribacter	3899.66815296002	359.982314050269	1.42889115920175e-09	1.33749723326016e-08	4.82726025477824e-09	662	45	45	27	10.8329437329398
Microbiome → Measured Phenotypes (Linear)	none	LBXHCT	Hematocrit (%)	RSV_genus1164	Proteobacteria; Simiduia	Proteobacteria	Simiduia	-22.6689975723179	2.10706332611776	1.60047575530029e-09	1.48699798704992e-08	5.36683449006063e-09	662	45	45	27	-10.7585744060598
Microbiome → Measured Phenotypes (Linear)	none	LBXHCT	Hematocrit (%)	RSV_genus386	Chlamydiae; Candidatus_Fritschea	Chlamydiae	Candidatus_Fritschea	-108205.312887457	10123.4248158473	1.78160783145556e-09	1.64424097731406e-08	5.93435180401752e-09	662	45	45	27	-10.6886073493696
Microbiome → Measured Phenotypes (Linear)	none	LBXHCT	Hematocrit (%)	RSV_genus449	Deinococcus-Thermus; Meiothermus	Deinococcus-Thermus	Meiothermus	14.9137518752856	1.39999372474506	1.88267970071861e-09	1.73076423784926e-08	6.24662930733418e-09	662	45	45	27	10.6527276599054
Microbiome → Measured Phenotypes (Linear)	none	LBXHCT	Hematocrit (%)	RSV_genus1180	Proteobacteria; Erwinia	Proteobacteria	Erwinia	-8031.36841681516	755.25794497642	1.93797280483626e-09	1.77691548273306e-08	6.41319718096861e-09	662	45	45	27	-10.6339409869643
Microbiome → Measured Phenotypes (Linear)	none	LBXHCT	Hematocrit (%)	RSV_genus1213	Proteobacteria; unclassified	Proteobacteria	NA	34838.8193177673	3286.56831285206	2.04106339527452e-09	1.86502279064688e-08	6.73119178691718e-09	662	45	45	27	10.6003636624654
Microbiome → Measured Phenotypes (Linear)	none	LBXHCT	Hematocrit (%)	RSV_genus428	Cyanobacteria; Synechococcus	Cyanobacteria	Synechococcus	-258205.015595156	24427.7960793941	2.13878552286812e-09	1.9482444923495e-08	7.03155338989776e-09	662	45	45	27	-10.5701314500886
Microbiome → Measured Phenotypes (Linear)	none	LBXHCT	Hematocrit (%)	RSV_genus89	Actinobacteria; Cellulomonas	Actinobacteria	Cellulomonas	266.954739225843	25.3180887428954	2.22707761646856e-09	2.02414278027761e-08	7.30548351820765e-09	662	45	45	27	10.5440320530022
Microbiome → Measured Phenotypes (Linear)	none	LBXHCT	Hematocrit (%)	RSV_genus327	Bacteroidetes; Gillisia	Bacteroidetes	Gillisia	205.940072863513	19.6538871032556	2.46657979374697e-09	2.22608712494459e-08	8.03433579875551e-09	662	45	45	27	10.4783380397764
Microbiome → Measured Phenotypes (Linear)	none	LBXHCT	Hematocrit (%)	RSV_genus1114	Proteobacteria; unclassified	Proteobacteria	NA	-1224.25645817156	117.40512166136	2.66979042288245e-09	2.39767559554988e-08	8.65362844754262e-09	662	45	45	27	-10.4276239472991
Microbiome → Measured Phenotypes (Linear)	none	LBXHCT	Hematocrit (%)	RSV_genus1244	Proteobacteria; Psychrobacter	Proteobacteria	Psychrobacter	-167.365946891627	16.1008908142735	2.81045948455976e-09	2.51276950000042e-08	9.06902237637122e-09	662	45	45	27	-10.3948252815463
Microbiome → Measured Phenotypes (Linear)	none	LBXHCT	Hematocrit (%)	RSV_genus516	Firmicutes; Enterococcus	Firmicutes	Enterococcus	-721.058115866596	69.7243621556212	3.05566774745516e-09	2.71741993510492e-08	9.80764140819906e-09	662	45	45	27	-10.3415519851904
Microbiome → Measured Phenotypes (Linear)	none	LBXHCT	Hematocrit (%)	RSV_genus877	Proteobacteria; Labrys	Proteobacteria	Labrys	-186.589733491763	18.0459509787153	3.06457976042261e-09	2.72518010809604e-08	9.83564922288359e-09	662	45	45	27	-10.3397007845051
Microbiome → Measured Phenotypes (Linear)	none	LBXHCT	Hematocrit (%)	RSV_genus969	Proteobacteria; Sphingobium	Proteobacteria	Sphingobium	-72.2588178663716	6.98975494281785	3.0736693054181e-09	2.73226853731827e-08	9.86123259741506e-09	662	45	45	27	-10.337818486844
Microbiome → Measured Phenotypes (Linear)	none	LBXHCT	Hematocrit (%)	RSV_genus1012	Proteobacteria; Inhella	Proteobacteria	Inhella	6997.79284314855	677.226116817655	3.09695537228942e-09	2.75196689634493e-08	9.93232740288390e-09	662	45	45	27	10.3330227074405
Microbiome → Measured Phenotypes (Linear)	none	LBXHCT	Hematocrit (%)	RSV_genus312	Bacteroidetes; Candidatus_Sulcia	Bacteroidetes	Candidatus_Sulcia	39152.3727303279	3821.47209287955	3.55663802622759e-09	3.13234147298757e-08	1.13051654395499e-08	662	45	45	27	10.2453640321696
Microbiome → Measured Phenotypes (Linear)	none	LBXHCT	Hematocrit (%)	RSV_genus286	Bacteroidetes; Cytophaga	Bacteroidetes	Cytophaga	10621.9626656973	1038.10045951519	3.63208743030531e-09	3.19475934639834e-08	1.15304424061191e-08	662	45	45	27	10.2321144050528
Microbiome → Measured Phenotypes (Linear)	none	LBXHCT	Hematocrit (%)	RSV_genus878	Proteobacteria; unclassified	Proteobacteria	NA	949.425441656643	92.7900183670049	3.63287187569437e-09	3.19506591596871e-08	1.15315488690453e-08	662	45	45	27	10.2319781627961
Microbiome → Measured Phenotypes (Linear)	none	LBXHCT	Hematocrit (%)	RSV_genus1019	Proteobacteria; Piscinibacter	Proteobacteria	Piscinibacter	226.793280342727	22.227585170901	3.80238539939444e-09	3.33534635503488e-08	1.20378453840491e-08	662	45	45	27	10.2032352412097
Microbiome → Measured Phenotypes (Linear)	none	LBXHCT	Hematocrit (%)	RSV_genus369	Bacteroidetes; Nubsella	Bacteroidetes	Nubsella	1030.60343808005	101.026015884612	3.81368696138986e-09	3.34445927692644e-08	1.20707355049093e-08	662	45	45	27	10.201366737625
Microbiome → Measured Phenotypes (Linear)	none	LBXHCT	Hematocrit (%)	RSV_genus350	Bacteroidetes; Niabella	Bacteroidetes	Niabella	-1740.14226429927	171.641250914909	4.21677494089946e-09	3.67399517926463e-08	1.3260087919495e-08	662	45	45	27	-10.1382520520195
Microbiome → Measured Phenotypes (Linear)	none	LBXHCT	Hematocrit (%)	RSV_genus1092	Proteobacteria; unclassified	Proteobacteria	NA	-178.887297426536	17.6927025119677	4.40577968081855e-09	3.82545739432128e-08	1.38067414098065e-08	662	45	45	27	-10.1107955274517
Microbiome → Measured Phenotypes (Linear)	none	LBXHCT	Hematocrit (%)	RSV_genus11	Acidobacteria; Candidatus_Solibacter	Acidobacteria	Candidatus_Solibacter	-360.815181603993	35.68613178106	4.40577968081858e-09	3.82545739432128e-08	1.38067414098065e-08	662	45	45	27	-10.1107955274517
Microbiome → Measured Phenotypes (Linear)	none	LBXHCT	Hematocrit (%)	RSV_genus1340	Verrucomicrobia; unclassified	Verrucomicrobia	NA	-246.836731026584	24.4131859215629	4.40577968081861e-09	3.82545739432128e-08	1.38067414098065e-08	662	45	45	27	-10.1107955274517
Microbiome → Measured Phenotypes (Linear)	none	LBXHCT	Hematocrit (%)	RSV_genus187	Actinobacteria; unclassified	Actinobacteria	NA	-91.3685482037537	9.03673187294514	4.40577968081855e-09	3.82545739432128e-08	1.38067414098065e-08	662	45	45	27	-10.1107955274517
Microbiome → Measured Phenotypes (Linear)	none	LBXHCT	Hematocrit (%)	RSV_genus68	Actinobacteria; Frankia	Actinobacteria	Frankia	-731.998555883961	72.3977212175365	4.40577968081861e-09	3.82545739432128e-08	1.38067414098065e-08	662	45	45	27	-10.1107955274517
Microbiome → Measured Phenotypes (Linear)	none	LBXHCT	Hematocrit (%)	RSV_genus81	Actinobacteria; Angustibacter	Actinobacteria	Angustibacter	-1168.51121264919	115.57065015078	4.40577968081855e-09	3.82545739432128e-08	1.38067414098065e-08	662	45	45	27	-10.1107955274517
Microbiome → Measured Phenotypes (Linear)	none	LBXHCT	Hematocrit (%)	RSV_genus937	Proteobacteria; unclassified	Proteobacteria	NA	-573.728676133577	56.7441676152836	4.40577968081858e-09	3.82545739432128e-08	1.38067414098065e-08	662	45	45	27	-10.1107955274517
Microbiome → Measured Phenotypes (Linear)	none	LBXHCT	Hematocrit (%)	RSV_genus254	Bacteroidetes; Proteiniphilum	Bacteroidetes	Proteiniphilum	-10.3690104154854	1.03017981754695	4.73909880130335e-09	4.09670191401971e-08	1.47857100810724e-08	662	45	45	27	-10.065243211788
Microbiome → Measured Phenotypes (Linear)	none	LBXHCT	Hematocrit (%)	RSV_genus487	Firmicutes; Sporosarcina	Firmicutes	Sporosarcina	-38.3399325731078	3.81763807703267	4.91257380560708e-09	4.23866351904272e-08	1.52980742165569e-08	662	45	45	27	-10.0428410968984
Microbiome → Measured Phenotypes (Linear)	none	LBXHCT	Hematocrit (%)	RSV_genus241	Bacteroidetes; unclassified	Bacteroidetes	NA	-3566.12202921749	355.970403463493	5.11246274159864e-09	4.39663997817182e-08	1.58682387472794e-08	662	45	45	27	-10.0180295735828
Microbiome → Measured Phenotypes (Linear)	none	LBXHCT	Hematocrit (%)	RSV_genus572	Firmicutes; Tissierella	Firmicutes	Tissierella	-4992.56689478059	498.358170946689	5.11246274159864e-09	4.39663997817182e-08	1.58682387472794e-08	662	45	45	27	-10.0180295735828
Microbiome → Measured Phenotypes (Linear)	none	LBXHCT	Hematocrit (%)	RSV_genus411	Chloroflexi; unclassified	Chloroflexi	NA	902790.944782942	91257.7309490711	6.25951170702364e-09	5.31819056258095e-08	1.91942751668407e-08	662	45	45	27	9.89276125314544
Microbiome → Measured Phenotypes (Linear)	none	LBXHCT	Hematocrit (%)	RSV_genus32	Actinobacteria; unclassified	Actinobacteria	NA	-101.447063956058	10.3119530175774	6.84456270095129e-09	5.78808756862159e-08	2.08902152291392e-08	662	45	45	27	-9.83781285495921
Microbiome → Measured Phenotypes (Linear)	none	LBXHCT	Hematocrit (%)	RSV_genus1000	Proteobacteria; Acidovorax	Proteobacteria	Acidovorax	48651.3832249086	4999.31016574189	8.14265629870596e-09	6.8061859036172e-08	2.45647092809891e-08	662	45	45	27	9.73161928585578
Microbiome → Measured Phenotypes (Linear)	none	LBXHCT	Hematocrit (%)	RSV_genus120	Actinobacteria; Leucobacter	Actinobacteria	Leucobacter	-472.036456489524	48.6546350680181	8.55187833627057e-09	7.12946713460482e-08	2.57314874982857e-08	662	45	45	27	-9.70177776135052
Microbiome → Measured Phenotypes (Linear)	none	LBXHCT	Hematocrit (%)	RSV_genus438	Cyanobacteria; unclassified	Cyanobacteria	NA	70.0208343958016	7.23574812569131	8.90692737646478e-09	7.39979147009408e-08	2.67071350646181e-08	662	45	45	27	9.6770690714323
Microbiome → Measured Phenotypes (Linear)	none	LBXHCT	Hematocrit (%)	RSV_genus633	Firmicutes; Tyzzerella	Firmicutes	Tyzzerella	-136.018084980151	14.0759744261624	9.11385092056269e-09	7.56013325032847e-08	2.72858364508028e-08	662	45	45	27	-9.66313811478234
Microbiome → Measured Phenotypes (Linear)	none	LBXHCT	Hematocrit (%)	RSV_genus173	Actinobacteria; Actinomycetospora	Actinobacteria	Actinomycetospora	73.8127407039375	7.67075398523098	9.74468705247795e-09	8.04020323680925e-08	2.90184925697257e-08	662	45	45	27	9.62261869511838
Microbiome → Measured Phenotypes (Linear)	none	LBXHCT	Hematocrit (%)	RSV_genus1035	Proteobacteria; Actimicrobium	Proteobacteria	Actimicrobium	3454.51647730811	365.507048329256	1.29593658409141e-08	1.0486599231161e-07	3.78479614144554e-08	662	45	45	27	9.45129921050445
Microbiome → Measured Phenotypes (Linear)	none	LBXHCT	Hematocrit (%)	RSV_genus290	Bacteroidetes; Flectobacillus	Bacteroidetes	Flectobacillus	-89492.0967659032	9474.36847557313	1.30813201201875e-08	1.05782764804647e-07	3.81788405600911e-08	662	45	45	27	-9.4457057477374
Microbiome → Measured Phenotypes (Linear)	none	LBXHCT	Hematocrit (%)	RSV_genus5	Acidobacteria; unclassified	Acidobacteria	NA	14357.2034238746	1521.09729868761	1.32354299462305e-08	1.06958179829535e-07	3.86030682961502e-08	662	45	45	27	9.43871469383444
Microbiome → Measured Phenotypes (Linear)	none	LBXHCT	Hematocrit (%)	RSV_genus1128	Proteobacteria; Desulfomonile	Proteobacteria	Desulfomonile	31318.8342925399	3319.05420438251	1.32941779210115e-08	1.07385575489026e-07	3.87573228268377e-08	662	45	45	27	9.43607195422909
Microbiome → Measured Phenotypes (Linear)	none	LBXHCT	Hematocrit (%)	RSV_genus391	Chlorobi; unclassified	Chlorobi	NA	15572.1657869806	1653.12846530004	1.36615776698335e-08	1.10128768509976e-07	3.97473889228206e-08	662	45	45	27	9.41981589080813
Microbiome → Measured Phenotypes (Linear)	none	LBXHCT	Hematocrit (%)	RSV_genus694	Firmicutes; unclassified	Firmicutes	NA	57142.4967719675	6066.20102073622	1.36615776698335e-08	1.10128768509976e-07	3.97473889228206e-08	662	45	45	27	9.41981589080813
Microbiome → Measured Phenotypes (Linear)	none	LBXHCT	Hematocrit (%)	RSV_genus739	Firmicutes; Thermosinus	Firmicutes	Thermosinus	12240.2428409992	1299.41423302585	1.36615776698336e-08	1.10128768509976e-07	3.97473889228206e-08	662	45	45	27	9.41981589080812
Microbiome → Measured Phenotypes (Linear)	none	LBXHCT	Hematocrit (%)	RSV_genus222	Actinobacteria; unclassified	Actinobacteria	NA	-204.684060516469	21.8126688653045	1.45156216086068e-08	1.16596631149068e-07	4.20817530975375e-08	662	45	45	27	-9.38372382492091
Microbiome → Measured Phenotypes (Linear)	none	LBXHCT	Hematocrit (%)	RSV_genus1211	Proteobacteria; unclassified	Proteobacteria	NA	1863.98360699731	198.891326351951	1.48081130358293e-08	1.18776850200335e-07	4.28686320914653e-08	662	45	45	27	9.37186976016679
Microbiome → Measured Phenotypes (Linear)	none	LBXHCT	Hematocrit (%)	RSV_genus585	Firmicutes; Acetatifactor	Firmicutes	Acetatifactor	312.742344370826	33.6845204303067	1.71639634665211e-08	1.36693480548038e-07	4.93350557539802e-08	662	45	45	27	9.28445292899123
Microbiome → Measured Phenotypes (Linear)	none	LBXHCT	Hematocrit (%)	RSV_genus1212	Proteobacteria; Alcanivorax	Proteobacteria	Alcanivorax	26526.2164717881	2880.27917427507	1.94911651048451e-08	1.53939354895456e-07	5.55593919040647e-08	662	45	45	27	9.20959909327695
Microbiome → Measured Phenotypes (Linear)	none	LBXHCT	Hematocrit (%)	RSV_genus461	Firmicutes; Aeribacillus	Firmicutes	Aeribacillus	581.852358148053	63.1844646385355	1.95181002134093e-08	1.54127174347355e-07	5.56271792125303e-08	662	45	45	27	9.20878829118364
Microbiome → Measured Phenotypes (Linear)	none	LBXHCT	Hematocrit (%)	RSV_genus190	Actinobacteria; Actinoallomurus	Actinobacteria	Actinoallomurus	-228.240378010669	24.8173309671288	1.99204347540292e-08	1.57143426351902e-07	5.67157970472345e-08	662	45	45	27	-9.19681404551439
Microbiome → Measured Phenotypes (Linear)	none	LBXHCT	Hematocrit (%)	RSV_genus921	Proteobacteria; unclassified	Proteobacteria	NA	-44752.2460504733	4868.22093695368	2.00595885878408e-08	1.58164547647233e-07	5.70843374914073e-08	662	45	45	27	-9.19273110855919
Microbiome → Measured Phenotypes (Linear)	none	LBXHCT	Hematocrit (%)	RSV_genus907	Proteobacteria; Asaia	Proteobacteria	Asaia	-23592.854657268	2567.04901854114	2.01308309067279e-08	1.58683599242349e-07	5.72716722441811e-08	662	45	45	27	-9.19065217955046
Microbiome → Measured Phenotypes (Linear)	none	LBXHCT	Hematocrit (%)	RSV_genus1109	Proteobacteria; Haliangium	Proteobacteria	Haliangium	111.375983903369	12.1375342648795	2.06347600900734e-08	1.62481140134507e-07	5.86422708337518e-08	662	45	45	27	9.17616226432751
Microbiome → Measured Phenotypes (Linear)	none	LBXHCT	Hematocrit (%)	RSV_genus67	Actinobacteria; Fodinicola	Actinobacteria	Fodinicola	-5163.97497658239	563.292643268744	2.09429312928849e-08	1.64757278470424e-07	5.94637687666159e-08	662	45	45	27	-9.16748166036084
Microbiome → Measured Phenotypes (Linear)	none	LBXHCT	Hematocrit (%)	RSV_genus1264	Proteobacteria; Nevskia	Proteobacteria	Nevskia	12026.1624314484	1320.32820369309	2.31693392110425e-08	1.81241352346017e-07	6.54131578702118e-08	662	45	45	27	9.10846439378484
Microbiome → Measured Phenotypes (Linear)	none	LBXHCT	Hematocrit (%)	RSV_genus85	Actinobacteria; Quadrisphaera	Actinobacteria	Quadrisphaera	-56.7215830236294	6.23564890135831	2.36564873834355e-08	1.84815362129608e-07	6.67030801930015e-08	662	45	45	27	-9.09634007958237
Microbiome → Measured Phenotypes (Linear)	none	LBXHCT	Hematocrit (%)	RSV_genus2	Acidobacteria; Candidatus_Koribacter	Acidobacteria	Candidatus_Koribacter	-101.389151193982	11.201659639065	2.55633112842344e-08	1.98811740203182e-07	7.17546165928731e-08	662	45	45	27	-9.0512615506004
Microbiome → Measured Phenotypes (Linear)	none	LBXHCT	Hematocrit (%)	RSV_genus467	Firmicutes; Marinococcus	Firmicutes	Marinococcus	31080.660380191	3438.16126795112	2.60683653422095e-08	2.02417494603026e-07	7.30559961000616e-08	662	45	45	27	9.03990765933812
Microbiome → Measured Phenotypes (Linear)	none	LBXHCT	Hematocrit (%)	RSV_genus677	Firmicutes; Ruminococcaceae_UCG-007	Firmicutes	Ruminococcaceae_UCG-007	-22371.6146602722	2475.60071984013	2.62064702470495e-08	2.03392899879592e-07	7.34080368375509e-08	662	45	45	27	-9.03684284827518
Microbiome → Measured Phenotypes (Linear)	none	LBXHCT	Hematocrit (%)	RSV_genus1042	Proteobacteria; Noviherbaspirillum	Proteobacteria	Noviherbaspirillum	183.225230559177	20.3578356041133	2.79164116495172e-08	2.15943777792078e-07	7.79378670759162e-08	662	45	45	27	9.00023136654847
Microbiome → Measured Phenotypes (Linear)	none	LBXHCT	Hematocrit (%)	RSV_genus799	Proteobacteria; Hirschia	Proteobacteria	Hirschia	156.389663607776	17.4695353473051	3.03410002416331e-08	2.33319952180754e-07	8.42092307782617e-08	662	45	45	27	8.95213641912352
Microbiome → Measured Phenotypes (Linear)	none	LBXHCT	Hematocrit (%)	RSV_genus697	Firmicutes; Allobaculum	Firmicutes	Allobaculum	-2150.82532211082	240.744379690438	3.13079548871439e-08	2.40276793401973e-07	8.67200758320593e-08	662	45	45	27	-8.93406244779823
Microbiome → Measured Phenotypes (Linear)	none	LBXHCT	Hematocrit (%)	RSV_genus1347	Verrucomicrobia; Prosthecobacter	Verrucomicrobia	Prosthecobacter	-61.4552495003353	6.90833910494502	3.34619473974518e-08	2.55883529203686e-07	9.23528183580977e-08	662	45	45	27	-8.89580672962991
Microbiome → Measured Phenotypes (Linear)	none	LBXHCT	Hematocrit (%)	RSV_genus127	Actinobacteria; Schumannella	Actinobacteria	Schumannella	-41462.5949109919	4693.8605610563	3.73150961716902e-08	2.83323763044314e-07	1.02256476242893e-07	662	45	45	27	-8.83336741082508
Microbiome → Measured Phenotypes (Linear)	none	LBXHCT	Hematocrit (%)	RSV_genus108	Actinobacteria; Terrabacter	Actinobacteria	Terrabacter	2864.94849130155	326.168501568158	4.07125573169822e-08	3.07574516324908e-07	1.11008995092932e-07	662	45	45	27	8.78364550079913
Microbiome → Measured Phenotypes (Linear)	none	LBXHCT	Hematocrit (%)	RSV_genus163	Actinobacteria; Mumia	Actinobacteria	Mumia	667.17939470931	75.9570038031033	4.07125573169826e-08	3.07574516324908e-07	1.11008995092932e-07	662	45	45	27	8.78364550079912
Microbiome → Measured Phenotypes (Linear)	none	LBXHCT	Hematocrit (%)	RSV_genus392	Chlorobi; unclassified	Chlorobi	NA	94.7550306604357	10.7876656283334	4.07125573169832e-08	3.07574516324908e-07	1.11008995092932e-07	662	45	45	27	8.78364550079911
Microbiome → Measured Phenotypes (Linear)	none	LBXHCT	Hematocrit (%)	RSV_genus836	Proteobacteria; Pedomicrobium	Proteobacteria	Pedomicrobium	46.6412277100041	5.32641422463734	4.26949759975319e-08	3.21358832224594e-07	1.15983994564121e-07	662	45	45	27	8.7565904082835
Microbiome → Measured Phenotypes (Linear)	none	LBXHCT	Hematocrit (%)	RSV_genus77	Actinobacteria; unclassified	Actinobacteria	NA	1.08470300655689	0.123942357579657	4.30659348043956e-08	3.23968008455933e-07	1.16925691668686e-07	662	45	45	27	8.75167317887884
Microbiome → Measured Phenotypes (Linear)	none	LBXHCT	Hematocrit (%)	RSV_genus807	Proteobacteria; Aurantimonas	Proteobacteria	Aurantimonas	-347.963526429987	39.8946606344728	4.53722368333054e-08	3.40011374026554e-07	1.22716021476185e-07	662	45	45	27	-8.72205756098883
Microbiome → Measured Phenotypes (Linear)	none	LBXHCT	Hematocrit (%)	RSV_genus459	Firmicutes; unclassified	Firmicutes	NA	12895.832481922	1481.65213988874	4.68673133903311e-08	3.50621080470978e-07	1.26545249153105e-07	662	45	45	27	8.70368430938883
Microbiome → Measured Phenotypes (Linear)	none	LBXHCT	Hematocrit (%)	RSV_genus98	Actinobacteria; Mobilicoccus	Actinobacteria	Mobilicoccus	-6028.70296891137	693.335408533222	4.75733491130713e-08	3.55558272995435e-07	1.28327167848025e-07	662	45	45	27	-8.69521864124223
Microbiome → Measured Phenotypes (Linear)	none	LBXHCT	Hematocrit (%)	RSV_genus284	Bacteroidetes; Arcicella	Bacteroidetes	Arcicella	14668.1590422884	1687.12960784478	4.76631990457203e-08	3.56175324346703e-07	1.28549872418103e-07	662	45	45	27	8.69415068888881
Microbiome → Measured Phenotypes (Linear)	none	LBXHCT	Hematocrit (%)	RSV_genus347	Bacteroidetes; Hydrotalea	Bacteroidetes	Hydrotalea	-570.367633040005	65.6593652546335	4.82892268287261e-08	3.60632871185666e-07	1.3015867863874e-07	662	45	45	27	-8.68676739149188
Microbiome → Measured Phenotypes (Linear)	none	LBXHCT	Hematocrit (%)	RSV_genus541	Firmicutes; Clostridium_sensu_stricto_13	Firmicutes	Clostridium_sensu_stricto_13	-16140.6095844263	1861.83774753734	4.98150173526888e-08	3.71346699149896e-07	1.34025485583992e-07	662	45	45	27	-8.66918162217709
Microbiome → Measured Phenotypes (Linear)	none	LBXHCT	Hematocrit (%)	RSV_genus280	Bacteroidetes; unclassified	Bacteroidetes	NA	-18763.6223620342	2172.14156198359	5.261645306553e-08	3.90977478925144e-07	1.41110575603084e-07	662	45	45	27	-8.63830548175664
Microbiome → Measured Phenotypes (Linear)	none	LBXHCT	Hematocrit (%)	RSV_genus144	Actinobacteria; Sanguibacter	Actinobacteria	Sanguibacter	311.800314383286	36.2252889841698	5.5599338237228e-08	4.1211881428983e-07	1.48740851419815e-07	662	45	45	27	8.60725540435415
Microbiome → Measured Phenotypes (Linear)	none	LBXHCT	Hematocrit (%)	RSV_genus7	Acidobacteria; unclassified	Acidobacteria	NA	4405.86079897619	514.75534418766	6.05742701975848e-08	4.46735623639108e-07	1.61234660286371e-07	662	45	45	27	8.55913561408306
Microbiome → Measured Phenotypes (Linear)	none	LBXHCT	Hematocrit (%)	RSV_genus885	Proteobacteria; Defluviimonas	Proteobacteria	Defluviimonas	6267.0980277141	735.428640972722	6.47643632204775e-08	4.76343499953814e-07	1.7192065805954e-07	662	45	45	27	8.52169425904444
Microbiome → Measured Phenotypes (Linear)	none	LBXHCT	Hematocrit (%)	RSV_genus1138	Proteobacteria; Sulfuricurvum	Proteobacteria	Sulfuricurvum	11726.9958048208	1385.30453671299	7.16552200215144e-08	5.23193388883491e-07	1.88829598216354e-07	662	45	45	27	8.46528362106303
Microbiome → Measured Phenotypes (Linear)	none	LBXHCT	Hematocrit (%)	RSV_genus457	Fibrobacteres; unclassified	Fibrobacteres	NA	599.683948316411	70.8988604261062	7.25596410556024e-08	5.29273919605267e-07	1.91024167562089e-07	662	45	45	27	8.45830165269621
Microbiome → Measured Phenotypes (Linear)	none	LBXHCT	Hematocrit (%)	RSV_genus343	Bacteroidetes; Filimonas	Bacteroidetes	Filimonas	-2647.42296985285	313.57954433116	7.46387903045472e-08	5.43624195712947e-07	1.96203431920704e-07	662	45	45	27	-8.44258822908744
Microbiome → Measured Phenotypes (Linear)	none	LBXHCT	Hematocrit (%)	RSV_genus412	Chloroflexi; unclassified	Chloroflexi	NA	84889.2723682263	10138.4044862774	8.46125803724711e-08	6.12342614264497e-07	2.21005104955685e-07	662	45	45	27	8.37304059856025
Microbiome → Measured Phenotypes (Linear)	none	LBXHCT	Hematocrit (%)	RSV_genus1338	Verrucomicrobia; unclassified	Verrucomicrobia	NA	-6009.69492368589	719.270083514877	8.73770534410461e-08	6.30667867803393e-07	2.27619007838417e-07	662	45	45	27	-8.35526885021846
Microbiome → Measured Phenotypes (Linear)	none	LBXHCT	Hematocrit (%)	RSV_genus239	Bacteroidetes; unclassified	Bacteroidetes	NA	-3698.2788062665	442.628342973054	8.7377053441071e-08	6.30667867803393e-07	2.27619007838417e-07	662	45	45	27	-8.35526885021831
Microbiome → Measured Phenotypes (Linear)	none	LBXHCT	Hematocrit (%)	RSV_genus260	Bacteroidetes; Prevotella_1	Bacteroidetes	Prevotella_1	-24045.635825572	2877.90090978864	8.73770534410678e-08	6.30667867803393e-07	2.27619007838417e-07	662	45	45	27	-8.35526885021833
Microbiome → Measured Phenotypes (Linear)	none	LBXHCT	Hematocrit (%)	RSV_genus426	Cyanobacteria; Microcystis	Cyanobacteria	Microcystis	-2530.39926902292	302.850729807068	8.73770534410474e-08	6.30667867803393e-07	2.27619007838417e-07	662	45	45	27	-8.35526885021845
Microbiome → Measured Phenotypes (Linear)	none	LBXHCT	Hematocrit (%)	RSV_genus451	Elusimicrobia; Elusimicrobium	Elusimicrobia	Elusimicrobium	-6009.69492368589	719.270083514877	8.73770534410461e-08	6.30667867803393e-07	2.27619007838417e-07	662	45	45	27	-8.35526885021846
Microbiome → Measured Phenotypes (Linear)	none	LBXHCT	Hematocrit (%)	RSV_genus1026	Proteobacteria; Rubrivivax	Proteobacteria	Rubrivivax	5066.19060450609	610.053467404629	9.5803167881424e-08	6.87154995070045e-07	2.48006195010106e-07	662	45	45	27	8.3045025972221
Microbiome → Measured Phenotypes (Linear)	none	LBXHCT	Hematocrit (%)	RSV_genus973	Proteobacteria; Sphingorhabdus	Proteobacteria	Sphingorhabdus	2283.93809272593	275.024068688944	9.58031678814233e-08	6.87154995070045e-07	2.48006195010106e-07	662	45	45	27	8.3045025972221
Microbiome → Measured Phenotypes (Linear)	none	LBXHCT	Hematocrit (%)	RSV_genus619	Firmicutes; Lachnospiraceae_UCG-004	Firmicutes	Lachnospiraceae_UCG-004	261.815027313131	31.7042254215285	1.04254173244993e-07	7.43912189374182e-07	2.68490854075101e-07	662	45	45	27	8.25804837784644
Microbiome → Measured Phenotypes (Linear)	none	LBXHCT	Hematocrit (%)	RSV_genus846	Proteobacteria; Methylobacterium	Proteobacteria	Methylobacterium	-19.9371799502119	2.42178960324321	1.09245403785802e-07	7.783150990072e-07	2.80907462811957e-07	662	45	45	27	-8.23241619483067
Microbiome → Measured Phenotypes (Linear)	none	LBXHCT	Hematocrit (%)	RSV_genus684	Firmicutes; Ruminococcus_1	Firmicutes	Ruminococcus_1	-32.4039991821958	3.93992538645255	1.10832318100069e-07	7.88815944421199e-07	2.84697400648689e-07	662	45	45	27	-8.22452102611311
Microbiome → Measured Phenotypes (Linear)	none	LBXHCT	Hematocrit (%)	RSV_genus1205	Proteobacteria; Legionella	Proteobacteria	Legionella	-172.956208332565	21.0383583818913	1.11549059958025e-07	7.9341636809446e-07	2.86357773605046e-07	662	45	45	27	-8.22099353918396
Microbiome → Measured Phenotypes (Linear)	none	LBXHCT	Hematocrit (%)	RSV_genus69	Actinobacteria; Jatrophihabitans	Actinobacteria	Jatrophihabitans	70.1912839444545	8.53938228079585	1.11810143020922e-07	7.95041923548021e-07	2.86944464854776e-07	662	45	45	27	8.21971445198175
Microbiome → Measured Phenotypes (Linear)	none	LBXHCT	Hematocrit (%)	RSV_genus472	Firmicutes; Terribacillus	Firmicutes	Terribacillus	-1002.25821505182	122.619394927457	1.21630050004912e-07	8.61150153120985e-07	3.10804075267088e-07	662	45	45	27	-8.17373316549775
Microbiome → Measured Phenotypes (Linear)	none	LBXHCT	Hematocrit (%)	RSV_genus1291	Proteobacteria; unclassified	Proteobacteria	NA	6311.79319372818	776.25891687558	1.31550570491386e-07	9.26599691526221e-07	3.3442595257498e-07	662	45	45	27	8.13104114685467
Microbiome → Measured Phenotypes (Linear)	none	LBXHCT	Hematocrit (%)	RSV_genus430	Cyanobacteria; Pleurocapsa	Cyanobacteria	Pleurocapsa	-19696.0805669657	2425.94823118341	1.34517672155316e-07	9.4654390218712e-07	3.41624165254764e-07	662	45	45	27	-8.11892039318484
Microbiome → Measured Phenotypes (Linear)	none	LBXHCT	Hematocrit (%)	RSV_genus559	Firmicutes; unclassified	Firmicutes	NA	4483.60068993725	559.397936058834	1.62980710077197e-07	1.13559728277706e-06	4.09856820056507e-07	662	45	45	27	8.01504689403376
Microbiome → Measured Phenotypes (Linear)	none	LBXHCT	Hematocrit (%)	RSV_genus493	Firmicutes; Nosocomiicoccus	Firmicutes	Nosocomiicoccus	284.271134228213	35.7083751762997	1.80229389211536e-07	1.24830459970171e-06	4.505348519719e-07	662	45	45	27	7.9609092495726
Microbiome → Measured Phenotypes (Linear)	none	LBXHCT	Hematocrit (%)	RSV_genus174	Actinobacteria; Actinophytocola	Actinobacteria	Actinophytocola	71.0071619366576	8.95588228658929	1.91434386746755e-07	1.32060899088786e-06	4.76630764930768e-07	662	45	45	27	7.9285501600423
Microbiome → Measured Phenotypes (Linear)	none	LBXHCT	Hematocrit (%)	RSV_genus557	Firmicutes; Anaerofustis	Firmicutes	Anaerofustis	-67070.2707529593	8478.93488712266	1.98098794443773e-07	1.36395174364267e-06	4.92273918613858e-07	662	45	45	27	-7.91022358891114
Microbiome → Measured Phenotypes (Linear)	none	LBXHCT	Hematocrit (%)	RSV_genus1120	Proteobacteria; Sorangium	Proteobacteria	Sorangium	59.9202839273402	7.64537488659427	2.27030443986658e-07	1.55228889343919e-06	5.60248073259014e-07	662	45	45	27	7.83745530025048
Microbiome → Measured Phenotypes (Linear)	none	LBXHCT	Hematocrit (%)	RSV_genus383	Chlamydiae; Candidatus_Protochlamydia	Chlamydiae	Candidatus_Protochlamydia	286.354209600573	36.5667718425472	2.2980249768384e-07	1.56926620128417e-06	5.66375479085002e-07	662	45	45	27	7.83099505839852
Microbiome → Measured Phenotypes (Linear)	none	LBXHCT	Hematocrit (%)	RSV_genus1103	Proteobacteria; unclassified	Proteobacteria	NA	14870.3165107379	1905.63344495731	2.42069459459502e-07	1.64674408420562e-06	5.94338595235862e-07	662	45	45	27	7.80334568019249
Microbiome → Measured Phenotypes (Linear)	none	LBXHCT	Hematocrit (%)	RSV_genus1129	Proteobacteria; unclassified	Proteobacteria	NA	9911.60772311737	1270.17411881116	2.42069459459501e-07	1.64674408420562e-06	5.94338595235862e-07	662	45	45	27	7.80334568019249
Microbiome → Measured Phenotypes (Linear)	none	LBXHCT	Hematocrit (%)	RSV_genus1075	Proteobacteria; Candidatus_Accumulibacter	Proteobacteria	Candidatus_Accumulibacter	-83.8785948966198	10.7548031274573	2.43977846456986e-07	1.65849498936559e-06	5.98579701387398e-07	662	45	45	27	-7.79917529893931
Microbiome → Measured Phenotypes (Linear)	none	LBXHCT	Hematocrit (%)	RSV_genus794	Proteobacteria; Asticcacaulis	Proteobacteria	Asticcacaulis	-62028.2343868018	8020.43397125714	2.76034902604465e-07	1.86273812336006e-06	6.7229460251206e-07	662	45	45	27	-7.73377533049866
Microbiome → Measured Phenotypes (Linear)	none	LBXHCT	Hematocrit (%)	RSV_genus875	Proteobacteria; Parvibaculum	Proteobacteria	Parvibaculum	-24767.841401385	3202.55507083471	2.76034902604455e-07	1.86273812336006e-06	6.7229460251206e-07	662	45	45	27	-7.73377533049868
Microbiome → Measured Phenotypes (Linear)	none	LBXHCT	Hematocrit (%)	RSV_genus951	Proteobacteria; unclassified	Proteobacteria	NA	8275.88345208093	1074.46019486179	2.92956164287141e-07	1.97078257038892e-06	7.11289723542749e-07	662	45	45	27	7.7023639327518
Microbiome → Measured Phenotypes (Linear)	none	LBXHCT	Hematocrit (%)	RSV_genus1029	Proteobacteria; Tepidicella	Proteobacteria	Tepidicella	1692.39071373094	220.113317663705	3.00635259755642e-07	2.01947599474678e-06	7.28864027715236e-07	662	45	45	27	7.6887247518418
Microbiome → Measured Phenotypes (Linear)	none	LBXHCT	Hematocrit (%)	RSV_genus310	Bacteroidetes; Rubrivirga	Bacteroidetes	Rubrivirga	473.916198882408	62.8674734330866	4.00554877640296e-07	2.64848176531799e-06	9.55883155740149e-07	662	45	45	27	7.53833696508933
Microbiome → Measured Phenotypes (Linear)	none	LBXHCT	Hematocrit (%)	RSV_genus437	Cyanobacteria; Spirulina	Cyanobacteria	Spirulina	-63613.475502763	8459.64371120154	4.15190934373717e-07	2.73829507547786e-06	9.88298342232014e-07	662	45	45	27	-7.51964003147455
Microbiome → Measured Phenotypes (Linear)	none	LBXHCT	Hematocrit (%)	RSV_genus31	Actinobacteria; Iamia	Actinobacteria	Iamia	194.230447005909	25.841375202698	4.17896941574796e-07	2.75539811794513e-06	9.94471127871114e-07	662	45	45	27	7.51625815121596
Microbiome → Measured Phenotypes (Linear)	none	LBXHCT	Hematocrit (%)	RSV_genus919	Proteobacteria; unclassified	Proteobacteria	NA	-80.6257406002207	10.7369195258398	4.23598670395927e-07	2.79035678481847e-06	1.00708831906682e-06	662	45	45	27	-7.50920600701013
Microbiome → Measured Phenotypes (Linear)	none	LBXHCT	Hematocrit (%)	RSV_genus928	Proteobacteria; Dongia	Proteobacteria	Dongia	-38.5384110382237	5.17982673546419	4.83931741555616e-07	3.16376068277493e-06	1.14185628349773e-06	662	45	45	27	-7.44009655272187
Microbiome → Measured Phenotypes (Linear)	none	LBXHCT	Hematocrit (%)	RSV_genus323	Bacteroidetes; Elizabethkingia	Bacteroidetes	Elizabethkingia	18505.5277230206	2495.03575025808	5.06086260097601e-07	3.29756881173827e-06	1.19014996565635e-06	662	45	45	27	7.41693890402432
Microbiome → Measured Phenotypes (Linear)	none	LBXHCT	Hematocrit (%)	RSV_genus1218	Proteobacteria; Marinomonas	Proteobacteria	Marinomonas	-37.5460651055109	5.0859634120291	5.4121397707204e-07	3.51116040630738e-06	1.2672388888764e-06	662	45	45	27	-7.38229162575345
Microbiome → Measured Phenotypes (Linear)	none	LBXHCT	Hematocrit (%)	RSV_genus797	Proteobacteria; unclassified	Proteobacteria	NA	-736.550266644551	100.216210628122	5.7666394494228e-07	3.72728825753632e-06	1.34524319125877e-06	662	45	45	27	-7.3496120241236
Microbiome → Measured Phenotypes (Linear)	none	LBXHCT	Hematocrit (%)	RSV_genus1045	Proteobacteria; Undibacterium	Proteobacteria	Undibacterium	6980.85723149882	960.031364260512	6.71500594220829e-07	4.30854320517416e-06	1.55502821636764e-06	662	45	45	27	7.27148871524213
Microbiome → Measured Phenotypes (Linear)	none	LBXHCT	Hematocrit (%)	RSV_genus1268	Proteobacteria; Chiayiivirga	Proteobacteria	Chiayiivirga	-11574.4717448143	1592.93092030855	6.78546961747363e-07	4.35146921402647e-06	1.5705209599245e-06	662	45	45	27	-7.26614795233701
Microbiome → Measured Phenotypes (Linear)	none	LBXHCT	Hematocrit (%)	RSV_genus400	Chloroflexi; unclassified	Chloroflexi	NA	-71.6847020014625	9.86931366070121	6.82211849933685e-07	4.37229404613862e-06	1.57803700420987e-06	662	45	45	27	-7.26339282202622
Microbiome → Measured Phenotypes (Linear)	none	LBXHCT	Hematocrit (%)	RSV_genus505	Firmicutes; unclassified	Firmicutes	NA	-552.425529837409	76.6478773640368	7.61429473569926e-07	4.85431985818197e-06	1.7520085075813e-06	662	45	45	27	-7.20731674295011
Microbiome → Measured Phenotypes (Linear)	none	LBXHCT	Hematocrit (%)	RSV_genus1116	Proteobacteria; unclassified	Proteobacteria	NA	25917.8191331101	3606.18934681742	7.92371452508589e-07	5.04127895219789e-06	1.81948529791548e-06	662	45	45	27	7.18703779544562
Microbiome → Measured Phenotypes (Linear)	none	LBXHCT	Hematocrit (%)	RSV_genus416	Chloroflexi; unclassified	Chloroflexi	NA	539.065815505608	75.4030741049604	8.53763544421743e-07	5.40606277341871e-06	1.95114212665323e-06	662	45	45	27	7.1491225245702
Microbiome → Measured Phenotypes (Linear)	none	LBXHCT	Hematocrit (%)	RSV_genus154	Actinobacteria; Stackebrandtia	Actinobacteria	Stackebrandtia	1849.65212951986	258.801379325825	8.57351210163036e-07	5.42807661533342e-06	1.95908730526648e-06	662	45	45	27	7.1469948666355
Microbiome → Measured Phenotypes (Linear)	none	LBXHCT	Hematocrit (%)	RSV_genus1196	Proteobacteria; Tatumella	Proteobacteria	Tatumella	-4577.74125004014	640.605310182608	8.5909833289249e-07	5.43843338574551e-06	1.96282524392795e-06	662	45	45	27	-7.14596207255171
Microbiome → Measured Phenotypes (Linear)	none	LBXHCT	Hematocrit (%)	RSV_genus215	Actinobacteria; unclassified	Actinobacteria	NA	302.345020311068	42.4384345652972	8.96567689609508e-07	5.66096167992964e-06	2.04313957754794e-06	662	45	45	27	7.12432075801169
Microbiome → Measured Phenotypes (Linear)	none	LBXHCT	Hematocrit (%)	RSV_genus1220	Proteobacteria; unclassified	Proteobacteria	NA	-77694.7005166187	10975.2378026031	9.80439950501776e-07	6.15791061113569e-06	2.22249709430467e-06	662	45	45	27	-7.07909039548927
Microbiome → Measured Phenotypes (Linear)	none	LBXHCT	Hematocrit (%)	RSV_genus931	Proteobacteria; unclassified	Proteobacteria	NA	100.128238695784	14.2629255965355	1.10202076480914e-06	6.87235844538506e-06	2.48035374990147e-06	662	45	45	27	7.02017535028761
Microbiome → Measured Phenotypes (Linear)	none	LBXHCT	Hematocrit (%)	RSV_genus959	Proteobacteria; unclassified	Proteobacteria	NA	15.6709961057474	2.23431073488251	1.11609372748956e-06	6.95479395510634e-06	2.51010615983281e-06	662	45	45	27	7.01379439354102
Microbiome → Measured Phenotypes (Linear)	none	LBXHCT	Hematocrit (%)	RSV_genus306	Bacteroidetes; Nafulsella	Bacteroidetes	Nafulsella	-3441.65781582078	491.765772412484	1.15042338573654e-06	7.15753395573032e-06	2.58327855396781e-06	662	45	45	27	-6.99857128920713
Microbiome → Measured Phenotypes (Linear)	none	LBXHCT	Hematocrit (%)	RSV_genus476	Firmicutes; Exiguobacterium	Firmicutes	Exiguobacterium	-9930.36613101775	1428.81235852049	1.26722831668037e-06	7.83561669593072e-06	2.82801041432777e-06	662	45	45	27	-6.95008415331769
Microbiome → Measured Phenotypes (Linear)	none	LBXHCT	Hematocrit (%)	RSV_genus180	Actinobacteria; Saccharopolyspora	Actinobacteria	Saccharopolyspora	-129.443802343831	18.9939520693452	1.66182110620956e-06	1.01201122226063e-05	3.65252460276158e-06	662	45	45	27	-6.8150009998574
Microbiome → Measured Phenotypes (Linear)	none	LBXHCT	Hematocrit (%)	RSV_genus712	Firmicutes; Holdemania	Firmicutes	Holdemania	-1101.00496668691	162.043851480908	1.73203099569523e-06	1.05214495173194e-05	3.79737421615526e-06	662	45	45	27	-6.79448776750797
Microbiome → Measured Phenotypes (Linear)	none	LBXHCT	Hematocrit (%)	RSV_genus1337	Verrucomicrobia; unclassified	Verrucomicrobia	NA	2231.78034188817	330.588744364152	1.89147507658548e-06	1.14378766562946e-05	4.12812871750047e-06	662	45	45	27	6.75092658154691
Microbiome → Measured Phenotypes (Linear)	none	LBXHCT	Hematocrit (%)	RSV_genus433	Cyanobacteria; Microcoleus	Cyanobacteria	Microcoleus	2038.41864530584	303.003527528377	1.98391587321311e-06	1.19652834527248e-05	4.31847900781857e-06	662	45	45	27	6.72737595477314
Microbiome → Measured Phenotypes (Linear)	none	LBXHCT	Hematocrit (%)	RSV_genus431	Cyanobacteria; Aerosakkonema	Cyanobacteria	Aerosakkonema	-5361.56679208109	799.388588472793	2.06730251241836e-06	1.2446692837315e-05	4.4922280317956e-06	662	45	45	27	-6.70708447605462
Microbiome → Measured Phenotypes (Linear)	none	LBXHCT	Hematocrit (%)	RSV_genus553	Firmicutes; Thermobrachium	Firmicutes	Thermobrachium	5604.31958224824	847.740392723995	2.51475177648464e-06	1.49764374231247e-05	5.40525687328736e-06	662	45	45	27	6.61089129449195
Microbiome → Measured Phenotypes (Linear)	none	LBXHCT	Hematocrit (%)	RSV_genus80	Actinobacteria; unclassified	Actinobacteria	NA	114.731592999194	17.5009527780594	2.81532512774702e-06	1.66752198986201e-05	6.01837702946773e-06	662	45	45	27	6.55573410511863
Microbiome → Measured Phenotypes (Linear)	none	LBXHCT	Hematocrit (%)	RSV_genus146	Actinobacteria; Asanoa	Actinobacteria	Asanoa	-141.063690968315	21.692785005702	3.13875418482359e-06	1.84594155586875e-05	6.66232429024803e-06	662	45	45	27	-6.50279302225308
Microbiome → Measured Phenotypes (Linear)	none	LBXHCT	Hematocrit (%)	RSV_genus394	Chloroflexi; Anaerolinea	Chloroflexi	Anaerolinea	-2223.8284761843	341.980510309059	3.13875418482359e-06	1.84594155586875e-05	6.66232429024803e-06	662	45	45	27	-6.50279302225309
Microbiome → Measured Phenotypes (Linear)	none	LBXHCT	Hematocrit (%)	RSV_genus397	Chloroflexi; Pelolinea	Chloroflexi	Pelolinea	-869.0819235461	133.647483561607	3.13875418482359e-06	1.84594155586875e-05	6.66232429024803e-06	662	45	45	27	-6.50279302225309
Microbiome → Measured Phenotypes (Linear)	none	LBXHCT	Hematocrit (%)	RSV_genus548	Firmicutes; Fonticella	Firmicutes	Fonticella	-180.885496961563	27.8165853261142	3.13875418482354e-06	1.84594155586875e-05	6.66232429024803e-06	662	45	45	27	-6.50279302225309
Microbiome → Measured Phenotypes (Linear)	none	LBXHCT	Hematocrit (%)	RSV_genus58	Actinobacteria; unclassified	Actinobacteria	NA	-27742.5874808361	4311.53242563316	3.61337616206943e-06	2.10639699258855e-05	7.60235328361932e-06	662	45	45	27	-6.43450744238854
Microbiome → Measured Phenotypes (Linear)	none	LBXHCT	Hematocrit (%)	RSV_genus1319	Tenericutes; Candidatus_Phytoplasma	Tenericutes	Candidatus_Phytoplasma	69301.0344246574	10792.1356201404	3.71234350827e-06	2.15979510222576e-05	7.79507635318684e-06	662	45	45	27	6.42143843108562
Microbiome → Measured Phenotypes (Linear)	none	LBXHCT	Hematocrit (%)	RSV_genus64	Actinobacteria; Tsukamurella	Actinobacteria	Tsukamurella	-10711.6033271777	1695.50801354529	4.6046935548404e-06	2.64732858375056e-05	9.55466952445777e-06	662	45	45	27	-6.31763650870623
Microbiome → Measured Phenotypes (Linear)	none	LBXHCT	Hematocrit (%)	RSV_genus410	Chloroflexi; unclassified	Chloroflexi	NA	-85.6240490159872	13.6084506383081	4.85759935188671e-06	2.78388545991293e-05	1.0047527052999e-05	662	45	45	27	-6.29197630882044
Microbiome → Measured Phenotypes (Linear)	none	LBXHCT	Hematocrit (%)	RSV_genus933	Proteobacteria; Telmatospirillum	Proteobacteria	Telmatospirillum	111325.078617469	17807.9938329417	5.28697602775271e-06	3.01557790294678e-05	1.0883745397065e-05	662	45	45	27	6.25141044307512
Microbiome → Measured Phenotypes (Linear)	none	LBXHCT	Hematocrit (%)	RSV_genus801	Proteobacteria; Robiginitomaculum	Proteobacteria	Robiginitomaculum	-27827.1686425915	4456.0260586812	5.36011943537934e-06	3.0545637863107e-05	1.10244522341187e-05	662	45	45	27	-6.24483974647742
Microbiome → Measured Phenotypes (Linear)	none	LBXHCT	Hematocrit (%)	RSV_genus1174	Proteobacteria; Candidatus_Blochmannia	Proteobacteria	Candidatus_Blochmannia	3.43718942578979	0.550566287278556	5.38070147628154e-06	3.06593528787865e-05	1.10654939620498e-05	662	45	45	27	6.24300743654281
Microbiome → Measured Phenotypes (Linear)	none	LBXHCT	Hematocrit (%)	RSV_genus662	Firmicutes; Intestinimonas	Firmicutes	Intestinimonas	220.226470159758	35.3097249661169	5.44884645883325e-06	3.10199125801842e-05	1.11956262324389e-05	662	45	45	27	6.23699194403487
Microbiome → Measured Phenotypes (Linear)	none	LBXHCT	Hematocrit (%)	RSV_genus770	PAUC34f; unclassified	PAUC34f	NA	1299.80062308006	208.613459173258	5.52147651325326e-06	3.14077764350369e-05	1.13356130469335e-05	662	45	45	27	6.23066521321879
Microbiome → Measured Phenotypes (Linear)	none	LBXHCT	Hematocrit (%)	RSV_genus134	Actinobacteria; Nesterenkonia	Actinobacteria	Nesterenkonia	-191.703251344549	30.7740815773796	5.53642616881544e-06	3.14842583089801e-05	1.13632166861124e-05	662	45	45	27	-6.22937360007066
Microbiome → Measured Phenotypes (Linear)	none	LBXHCT	Hematocrit (%)	RSV_genus826	Proteobacteria; Brucella	Proteobacteria	Brucella	1366.01294278593	220.469607733825	5.93845044383213e-06	3.36568825019402e-05	1.21473545635181e-05	662	45	45	27	6.19592404062845
Microbiome → Measured Phenotypes (Linear)	none	LBXHCT	Hematocrit (%)	RSV_genus768	Nitrospirae; Nitrospira	Nitrospirae	Nitrospira	-257.95218614284	41.8150652553003	6.28537533211679e-06	3.54995964577537e-05	1.2812422095519e-05	662	45	45	27	-6.16888158772257
Microbiome → Measured Phenotypes (Linear)	none	LBXHCT	Hematocrit (%)	RSV_genus985	Proteobacteria; Oligella	Proteobacteria	Oligella	-24488.3294345944	3978.32501646441	6.46554989816441e-06	3.64638308860699e-05	1.31604310794894e-05	662	45	45	27	-6.15543710814193
Microbiome → Measured Phenotypes (Linear)	none	LBXHCT	Hematocrit (%)	RSV_genus102	Actinobacteria; Knoellia	Actinobacteria	Knoellia	111.441124019719	18.186371708568	6.8538599341954e-06	3.85484917638699e-05	1.39128214657906e-05	662	45	45	27	6.12772716875775
Microbiome → Measured Phenotypes (Linear)	none	LBXHCT	Hematocrit (%)	RSV_genus754	Gemmatimonadetes; Gemmatimonas	Gemmatimonadetes	Gemmatimonas	-189.189753003392	31.4684169091214	8.7525134536148e-06	4.86098581059198e-05	1.75441436580133e-05	662	45	45	27	-6.01205181530927
Microbiome → Measured Phenotypes (Linear)	none	LBXHCT	Hematocrit (%)	RSV_genus1177	Proteobacteria; Cedecea	Proteobacteria	Cedecea	950.425547421974	158.414591516997	8.98669877637215e-06	4.98161139619861e-05	1.79795023867106e-05	662	45	45	27	5.99960861130646
Microbiome → Measured Phenotypes (Linear)	none	LBXHCT	Hematocrit (%)	RSV_genus946	Proteobacteria; Rickettsia	Proteobacteria	Rickettsia	612.891277120472	102.155209919103	8.98669877637212e-06	4.98161139619861e-05	1.79795023867106e-05	662	45	45	27	5.99960861130647
Microbiome → Measured Phenotypes (Linear)	none	LBXHCT	Hematocrit (%)	RSV_genus1146	Proteobacteria; unclassified	Proteobacteria	NA	6393.98717908601	1078.41621095225	1.04419459124743e-05	5.7371019719927e-05	2.07061993388238e-05	662	45	45	27	5.9290532858738
Microbiome → Measured Phenotypes (Linear)	none	LBXHCT	Hematocrit (%)	RSV_genus492	Firmicutes; unclassified	Firmicutes	NA	3701.78333847167	624.346444531257	1.04419459124745e-05	5.7371019719927e-05	2.07061993388238e-05	662	45	45	27	5.92905328587379
Microbiome → Measured Phenotypes (Linear)	none	LBXHCT	Hematocrit (%)	RSV_genus832	Proteobacteria; Ancalomicrobium	Proteobacteria	Ancalomicrobium	3907.44378166349	659.033338589338	1.04419459124744e-05	5.7371019719927e-05	2.07061993388238e-05	662	45	45	27	5.92905328587379
Microbiome → Measured Phenotypes (Linear)	none	LBXHCT	Hematocrit (%)	RSV_genus547	Firmicutes; Clostridium_sensu_stricto_8	Firmicutes	Clostridium_sensu_stricto_8	21099.6516449674	3563.6914055866	1.06289228493328e-05	5.83436563788003e-05	2.10572408340107e-05	662	45	45	27	5.92072916636122
Microbiome → Measured Phenotypes (Linear)	none	LBXHCT	Hematocrit (%)	RSV_genus220	Actinobacteria; unclassified	Actinobacteria	NA	-265.44189392914	45.3003302277859	1.21116854510243e-05	6.60425645485048e-05	2.38359107623374e-05	662	45	45	27	-5.85960174229206
Microbiome → Measured Phenotypes (Linear)	none	LBXHCT	Hematocrit (%)	RSV_genus12	Acidobacteria; unclassified	Acidobacteria	NA	-21062.5099365434	3614.97502660699	1.30027933576753e-05	7.05891377506833e-05	2.54768481466203e-05	662	45	45	27	-5.82646070346789
Microbiome → Measured Phenotypes (Linear)	none	LBXHCT	Hematocrit (%)	RSV_genus23	Acidobacteria; unclassified	Acidobacteria	NA	-34446.000756894	5971.56736125629	1.4731685627912e-05	7.93781515567341e-05	2.86489561681996e-05	662	45	45	27	-5.76833495681229
Microbiome → Measured Phenotypes (Linear)	none	LBXHCT	Hematocrit (%)	RSV_genus888	Proteobacteria; Haematobacter	Proteobacteria	Haematobacter	-1556.12536373293	270.336896031416	1.51199891155721e-05	8.13436623956769e-05	2.93583432321292e-05	662	45	45	27	-5.75624484329396
Microbiome → Measured Phenotypes (Linear)	none	LBXHCT	Hematocrit (%)	RSV_genus164	Actinobacteria; unclassified	Actinobacteria	NA	-95.5867420992325	16.6339163372938	1.54407182493934e-05	8.29790017718793e-05	2.99485656697917e-05	662	45	45	27	-5.74649650515098
Microbiome → Measured Phenotypes (Linear)	none	LBXHCT	Hematocrit (%)	RSV_genus1155	Proteobacteria; Moritella	Proteobacteria	Moritella	7370.13994110161	1286.4787032173	1.60365789444273e-05	8.60297964283258e-05	3.10496505486483e-05	662	45	45	27	5.72892495046357
Microbiome → Measured Phenotypes (Linear)	none	LBXHCT	Hematocrit (%)	RSV_genus448	Deinococcus-Thermus; Truepera	Deinococcus-Thermus	Truepera	339.049419411348	59.2433733119164	1.62430122309828e-05	8.7073498572971e-05	3.14263408142717e-05	662	45	45	27	5.72299314602246
Microbiome → Measured Phenotypes (Linear)	none	LBXHCT	Hematocrit (%)	RSV_genus1185	Proteobacteria; Lonsdalea	Proteobacteria	Lonsdalea	5406.00620555092	946.229089072561	1.65894224844039e-05	8.88200588114033e-05	3.20567047964841e-05	662	45	45	27	5.71321075200676
Microbiome → Measured Phenotypes (Linear)	none	LBXHCT	Hematocrit (%)	RSV_genus637	Firmicutes; [Eubacterium]_ruminantium_group	Firmicutes	[Eubacterium]_ruminantium_group	56.0663859182031	9.92366838063132	1.90278887106312e-05	0.00010100138645608	3.64531579125962e-05	662	45	45	27	5.64976415653223
Microbiome → Measured Phenotypes (Linear)	none	LBXHCT	Hematocrit (%)	RSV_genus1328	Thermotogae; Thermotoga	Thermotogae	Thermotoga	34800.8138978473	6160.36146375876	1.90531559075763e-05	0.000101122012196948	3.64966938415025e-05	662	45	45	27	5.64915128805014
Microbiome → Measured Phenotypes (Linear)	none	LBXHCT	Hematocrit (%)	RSV_genus1260	Proteobacteria; Photobacterium	Proteobacteria	Photobacterium	-4234.78379532762	750.283614147901	1.9256716045399e-05	0.000102134656653394	3.68621748470153e-05	662	45	45	27	-5.64424401049604
Microbiome → Measured Phenotypes (Linear)	none	LBXHCT	Hematocrit (%)	RSV_genus106	Actinobacteria; Phycicoccus	Actinobacteria	Phycicoccus	131.170994160016	23.2930162174881	1.98025096619925e-05	0.000104873890855508	3.78508121363921e-05	662	45	45	27	5.63134430231216
Microbiome → Measured Phenotypes (Linear)	none	LBXHCT	Hematocrit (%)	RSV_genus1263	Proteobacteria; Alkanibacter	Proteobacteria	Alkanibacter	-69968.8224339398	12514.3743678575	2.16104729097043e-05	0.000113917942222025	4.11149676514911e-05	662	45	45	27	-5.59107633967311
Microbiome → Measured Phenotypes (Linear)	none	LBXHCT	Hematocrit (%)	RSV_genus387	Chlamydiae; unclassified	Chlamydiae	NA	-12649.8780666109	2285.96202304437	2.44820631215051e-05	0.000128280340249877	4.62986070220309e-05	662	45	45	27	-5.53372188124289
Microbiome → Measured Phenotypes (Linear)	none	LBXHCT	Hematocrit (%)	RSV_genus152	Actinobacteria; unclassified	Actinobacteria	NA	59.1351532303939	10.7095371704332	2.51303848460931e-05	0.000131419039160364	4.74314180758064e-05	662	45	45	27	5.52172818388956
Microbiome → Measured Phenotypes (Linear)	none	LBXHCT	Hematocrit (%)	RSV_genus1317	Tenericutes; Mesoplasma	Tenericutes	Mesoplasma	2526.57001528672	459.670326112467	2.65530832782166e-05	0.000138404783707993	4.99526948430567e-05	662	45	45	27	5.49648274374046
Microbiome → Measured Phenotypes (Linear)	none	LBXHCT	Hematocrit (%)	RSV_genus292	Bacteroidetes; Hymenobacter	Bacteroidetes	Hymenobacter	-359.789978952554	65.5089517036245	2.68009627304857e-05	0.000139627319978324	5.03939294565601e-05	662	45	45	27	-5.49222617055934
Microbiome → Measured Phenotypes (Linear)	none	LBXHCT	Hematocrit (%)	RSV_genus82	Actinobacteria; Kineococcus	Actinobacteria	Kineococcus	9191.52039070098	1673.95821863988	2.6879263185296e-05	0.000140020320106681	5.05357700415393e-05	662	45	45	27	5.49088996866913
Microbiome → Measured Phenotypes (Linear)	none	LBXHCT	Hematocrit (%)	RSV_genus930	Proteobacteria; Marispirillum	Proteobacteria	Marispirillum	-3703.26340972656	674.625315545009	2.69690148264473e-05	0.000140462308408935	5.06952913109289e-05	662	45	45	27	-5.48936324266872
Microbiome → Measured Phenotypes (Linear)	none	LBXHCT	Hematocrit (%)	RSV_genus149	Actinobacteria; Dactylosporangium	Actinobacteria	Dactylosporangium	-2865.06233829337	523.478659479369	2.79430151625007e-05	0.000145324100532744	5.24499966892013e-05	662	45	45	27	-5.47312156171341
Microbiome → Measured Phenotypes (Linear)	none	LBXHCT	Hematocrit (%)	RSV_genus517	Firmicutes; unclassified	Firmicutes	NA	6.33824112131817	1.16370787148304	2.96121079236674e-05	0.000153487297109617	5.53962363828285e-05	662	45	45	27	5.44659125940313
Microbiome → Measured Phenotypes (Linear)	none	LBXHCT	Hematocrit (%)	RSV_genus160	Actinobacteria; Aeromicrobium	Actinobacteria	Aeromicrobium	817.797454044011	150.49848489708	3.04446221072095e-05	0.000157585130770882	5.68752158582107e-05	662	45	45	27	5.43392483056072
Microbiome → Measured Phenotypes (Linear)	none	LBXHCT	Hematocrit (%)	RSV_genus370	Bacteroidetes; Olivibacter	Bacteroidetes	Olivibacter	-18493.676345878	3442.59085496758	3.48711526505068e-05	0.00017913747128174	6.46538305841578e-05	662	45	45	27	-5.37202273665256
Microbiome → Measured Phenotypes (Linear)	none	LBXHCT	Hematocrit (%)	RSV_genus1135	Proteobacteria; Helicobacter	Proteobacteria	Helicobacter	62099.6522840364	11577.258540703	3.54963033139736e-05	0.000182189334816895	6.57553012399399e-05	662	45	45	27	5.36393413567714
Microbiome → Measured Phenotypes (Linear)	none	LBXHCT	Hematocrit (%)	RSV_genus783	Planctomycetes; Gemmata	Planctomycetes	Gemmata	166.878424794841	31.1960269030319	3.66526894441268e-05	0.000187730257631909	6.77551167023253e-05	662	45	45	27	5.34934866268571
Microbiome → Measured Phenotypes (Linear)	none	LBXHCT	Hematocrit (%)	RSV_genus183	Actinobacteria; Kitasatospora	Actinobacteria	Kitasatospora	-2223.87098274085	415.76733996137	3.66940930270125e-05	0.000187902930069824	6.78174371898681e-05	662	45	45	27	-5.34883519938694
Microbiome → Measured Phenotypes (Linear)	none	LBXHCT	Hematocrit (%)	RSV_genus1143	Proteobacteria; Aeromonas	Proteobacteria	Aeromonas	156.873012805671	29.4508744610718	3.85337101778095e-05	0.000196896795848431	7.10634798530035e-05	662	45	45	27	5.32659948732681
Microbiome → Measured Phenotypes (Linear)	none	LBXHCT	Hematocrit (%)	RSV_genus61	Actinobacteria; Nocardia	Actinobacteria	Nocardia	54.7162855913144	10.3179258590677	4.05866317014087e-05	0.000206774035622597	7.46283475628624e-05	662	45	45	27	5.303031475384
Microbiome → Measured Phenotypes (Linear)	none	LBXHCT	Hematocrit (%)	RSV_genus1119	Proteobacteria; unclassified	Proteobacteria	NA	807.940959275465	154.571322417556	4.80060025953244e-05	0.000242324435744513	8.74591055848198e-05	662	45	45	27	5.22697837243643
Microbiome → Measured Phenotypes (Linear)	none	LBXHCT	Hematocrit (%)	RSV_genus761	Lentisphaerae; unclassified	Lentisphaerae	NA	-40254.3330202616	7725.57194905404	4.97848423407404e-05	0.000250716596010037	9.04879822579137e-05	662	45	45	27	-5.21053111481157
Microbiome → Measured Phenotypes (Linear)	none	LBXHCT	Hematocrit (%)	RSV_genus377	CKC4; unclassified	CKC4	NA	457.405164304147	88.012772715002	5.12950468701424e-05	0.00025789672482885	9.30794156911449e-05	662	45	45	27	5.1970316375021
Microbiome → Measured Phenotypes (Linear)	none	LBXHCT	Hematocrit (%)	RSV_genus1082	Proteobacteria; Zoogloea	Proteobacteria	Zoogloea	162.741832240999	31.3929693124343	5.27947295614797e-05	0.00026504581474678	9.56596466449348e-05	662	45	45	27	5.18402163941019
Microbiome → Measured Phenotypes (Linear)	none	LBXHCT	Hematocrit (%)	RSV_genus702	Firmicutes; Dielma	Firmicutes	Dielma	76.3988459598456	14.7704649806179	5.41714211030136e-05	0.000271566621084539	9.80131191217815e-05	662	45	45	27	5.17240628917895
Microbiome → Measured Phenotypes (Linear)	none	LBXHCT	Hematocrit (%)	RSV_genus211	Actinobacteria; Gaiella	Actinobacteria	Gaiella	106.921821818818	20.7502767548686	5.65800823521e-05	0.000282732615634081	0.000102043120855893	662	45	45	27	5.15279015706293
Microbiome → Measured Phenotypes (Linear)	none	LBXHCT	Hematocrit (%)	RSV_genus205	Actinobacteria; unclassified	Actinobacteria	NA	3643.84882689704	710.089363366934	5.93134649566077e-05	0.000295625553120631	0.000106696406346769	662	45	45	27	5.13153557126881
Microbiome → Measured Phenotypes (Linear)	none	LBXHCT	Hematocrit (%)	RSV_genus590	Firmicutes; Butyrivibrio	Firmicutes	Butyrivibrio	226.520062297805	44.520022760455	6.53331007976195e-05	0.000323658384144687	0.000116813942866937	662	45	45	27	5.08804911256721
Microbiome → Measured Phenotypes (Linear)	none	LBXHCT	Hematocrit (%)	RSV_genus1253	Proteobacteria; unclassified	Proteobacteria	NA	589.700192498411	116.741727760895	7.09001177502006e-05	0.000349442254021288	0.000126119790174472	662	45	45	27	5.05132315418707
Microbiome → Measured Phenotypes (Linear)	none	LBXHCT	Hematocrit (%)	RSV_genus1202	Proteobacteria; Diplorickettsia	Proteobacteria	Diplorickettsia	4521.88046345077	895.66757675871	7.13293363867994e-05	0.00035147500534286	0.000126853445498644	662	45	45	27	5.04861466551553
Microbiome → Measured Phenotypes (Linear)	none	LBXHCT	Hematocrit (%)	RSV_genus1121	Proteobacteria; unclassified	Proteobacteria	NA	-73.9815264079418	14.7077722310687	7.4335571765525e-05	0.000365232419621384	0.000131818735706637	662	45	45	27	-5.03009736931222
Microbiome → Measured Phenotypes (Linear)	none	LBXHCT	Hematocrit (%)	RSV_genus456	Fibrobacteres; Fibrobacter	Fibrobacteres	Fibrobacter	-12480.624663452	2491.95052541684	7.80269755851649e-05	0.000382459238036449	0.00013803619423914	662	45	45	27	-5.00837578280743
Microbiome → Measured Phenotypes (Linear)	none	LBXHCT	Hematocrit (%)	RSV_genus647	Firmicutes; Intestinibacter	Firmicutes	Intestinibacter	434.454796957219	87.3088610690578	8.38658177380454e-05	0.000409340807740337	0.000147738220515585	662	45	45	27	4.97606762518162
Microbiome → Measured Phenotypes (Linear)	none	LBXHCT	Hematocrit (%)	RSV_genus326	Bacteroidetes; Flavobacterium	Bacteroidetes	Flavobacterium	-267.958494387676	53.8814286214386	8.44212893462819e-05	0.000411832614613627	0.000148637556976469	662	45	45	27	-4.97311413678923
Microbiome → Measured Phenotypes (Linear)	none	LBXHCT	Hematocrit (%)	RSV_genus1227	Proteobacteria; unclassified	Proteobacteria	NA	248.992795906235	50.2716651407422	8.83159626948172e-05	0.000429545518225658	0.000155030452115	662	45	45	27	4.95294506774635
Microbiome → Measured Phenotypes (Linear)	none	LBXHCT	Hematocrit (%)	RSV_genus225	Actinobacteria; unclassified	Actinobacteria	NA	31104.8177978816	6299.57332886938	9.13997347596912e-05	0.000443593831496901	0.000160100732831442	662	45	45	27	4.93760706861463
Microbiome → Measured Phenotypes (Linear)	none	LBXHCT	Hematocrit (%)	RSV_genus515	Firmicutes; Catellicoccus	Firmicutes	Catellicoccus	18.961057853418	3.87020028598873	9.96011091658178e-05	0.000480574859981066	0.000173447829523919	662	45	45	27	4.89924460035381
Microbiome → Measured Phenotypes (Linear)	none	LBXHCT	Hematocrit (%)	RSV_genus957	Proteobacteria; Altererythrobacter	Proteobacteria	Altererythrobacter	78.5849046713957	16.0528142676235	0.000100463831667152	0.000484562052958997	0.00017488687685141	662	45	45	27	4.89539736530133
Microbiome → Measured Phenotypes (Linear)	none	LBXHCT	Hematocrit (%)	RSV_genus336	Bacteroidetes; Soonwooa	Bacteroidetes	Soonwooa	1610.9832838529	333.609461449239	0.000116622948547394	0.000557003482761806	0.00020103224943166	662	45	45	27	4.82894962527321
Microbiome → Measured Phenotypes (Linear)	none	LBXHCT	Hematocrit (%)	RSV_genus1010	Proteobacteria; Extensimonas	Proteobacteria	Extensimonas	-146.923149987853	30.4637294269932	0.000118222669515099	0.000564184380240473	0.000203623960287608	662	45	45	27	-4.82288783256024
Microbiome → Measured Phenotypes (Linear)	none	LBXHCT	Hematocrit (%)	RSV_genus1053	Proteobacteria; unclassified	Proteobacteria	NA	-99.6450032905293	20.8906798668374	0.000133211263646993	0.000631111071417609	0.000227778967735041	662	45	45	27	-4.76983056203495
Microbiome → Measured Phenotypes (Linear)	none	LBXHCT	Hematocrit (%)	RSV_genus834	Proteobacteria; Hyphomicrobium	Proteobacteria	Hyphomicrobium	-191.080370094279	40.078377511861	0.000133861764552856	0.000633906113551389	0.000228787747078079	662	45	45	27	-4.7676673048386
Microbiome → Measured Phenotypes (Linear)	none	LBXHCT	Hematocrit (%)	RSV_genus1107	Proteobacteria; unclassified	Proteobacteria	NA	2136.38021064371	448.745221551288	0.000135952350602442	0.000643286625088401	0.000232173336923505	662	45	45	27	4.76078653998444
Microbiome → Measured Phenotypes (Linear)	none	LBXHCT	Hematocrit (%)	RSV_genus524	Firmicutes; Oenococcus	Firmicutes	Oenococcus	3573.25975677246	754.843859158545	0.000144485178531992	0.000681352241412223	0.000245911880240392	662	45	45	27	4.73377336705862
Microbiome → Measured Phenotypes (Linear)	none	LBXHCT	Hematocrit (%)	RSV_genus979	Proteobacteria; Bordetella	Proteobacteria	Bordetella	-218.898413913635	46.5859281627451	0.000156341550960194	0.000733934639251537	0.00026488978261496	662	45	45	27	-4.69880975965374
Microbiome → Measured Phenotypes (Linear)	none	LBXHCT	Hematocrit (%)	RSV_genus771	Parcubacteria; unclassified	Parcubacteria	NA	156.913428352858	33.7720724480128	0.000176049168215871	0.000820121257031562	0.000295996032718309	662	45	45	27	4.64624812689251
Microbiome → Measured Phenotypes (Linear)	none	LBXHCT	Hematocrit (%)	RSV_genus581	Firmicutes; unclassified	Firmicutes	NA	373.889011892947	80.5387883122017	0.000177608526739034	0.000826597458894379	0.000298333406663981	662	45	45	27	4.64234711905025
Microbiome → Measured Phenotypes (Linear)	none	LBXHCT	Hematocrit (%)	RSV_genus1303	Spirochaetae; unclassified	Spirochaetae	NA	3747.50661403206	807.968033645039	0.000179286986820696	0.00083393251868912	0.000300980757382402	662	45	45	27	4.63818673261823
Microbiome → Measured Phenotypes (Linear)	none	LBXHCT	Hematocrit (%)	RSV_genus831	Proteobacteria; unclassified	Proteobacteria	NA	-2087.89252788811	450.233830651581	0.000179625885133747	0.000835323331517029	0.000301482725933741	662	45	45	27	-4.63735149548068
Microbiome → Measured Phenotypes (Linear)	none	LBXHCT	Hematocrit (%)	RSV_genus289	Bacteroidetes; Fibrisoma	Bacteroidetes	Fibrisoma	6072.88379969082	1313.46167306096	0.000185311767113014	0.000860045839181856	0.00031040550915012	662	45	45	27	4.62357137954261
Microbiome → Measured Phenotypes (Linear)	none	LBXHCT	Hematocrit (%)	RSV_genus214	Actinobacteria; unclassified	Actinobacteria	NA	4583.57119824017	992.001827760093	0.000186592320311507	0.000865354912912671	0.000312321646243576	662	45	45	27	4.62052696877558
Microbiome → Measured Phenotypes (Linear)	none	LBXHCT	Hematocrit (%)	RSV_genus37	Actinobacteria; Arcanobacterium	Actinobacteria	Arcanobacterium	315.595122970245	69.130532853818	0.000211487001880466	0.000973544169152555	0.00035136903143837	662	45	45	27	4.56520599425433
Microbiome → Measured Phenotypes (Linear)	none	LBXHCT	Hematocrit (%)	RSV_genus375	Bacteroidetes; unclassified	Bacteroidetes	NA	420.048782491391	92.4051111101917	0.00022102934201537	0.00101485746653488	0.000366279719362668	662	45	45	27	4.54573104717648
Microbiome → Measured Phenotypes (Linear)	none	LBXHCT	Hematocrit (%)	RSV_genus402	Chloroflexi; Chloronema	Chloroflexi	Chloronema	26713.2276387549	5897.39100918174	0.000229226496364767	0.00105002811641773	0.000378973418915254	662	45	45	27	4.52966872930159
Microbiome → Measured Phenotypes (Linear)	none	LBXHCT	Hematocrit (%)	RSV_genus367	Bacteroidetes; Mucilaginibacter	Bacteroidetes	Mucilaginibacter	-676.222619672059	149.506780056235	0.000232707259679248	0.00106487452218386	0.000384331745100832	662	45	45	27	-4.52302309913774
Microbiome → Measured Phenotypes (Linear)	none	LBXHCT	Hematocrit (%)	RSV_genus795	Proteobacteria; Brevundimonas	Proteobacteria	Brevundimonas	-2.78780109793044	0.619034914098674	0.000243265176347548	0.00111058161229115	0.00040082822927663	662	45	45	27	-4.50346343063626
Microbiome → Measured Phenotypes (Linear)	none	LBXHCT	Hematocrit (%)	RSV_genus734	Firmicutes; Negativicoccus	Firmicutes	Negativicoccus	4660.35610262602	1039.85843769431	0.000255570247292301	0.00116245646037172	0.000419550764631085	662	45	45	27	4.4817216783464
Microbiome → Measured Phenotypes (Linear)	none	LBXHCT	Hematocrit (%)	RSV_genus1285	Proteobacteria; Xanthomonas	Proteobacteria	Xanthomonas	-57.8729152287881	12.9615693442607	0.000265483320673612	0.00120407141969887	0.000434570327600533	662	45	45	27	-4.46496204986273
Microbiome → Measured Phenotypes (Linear)	none	LBXHCT	Hematocrit (%)	RSV_genus869	Proteobacteria; Candidatus_Liberibacter	Proteobacteria	Candidatus_Liberibacter	-1568.78535041137	353.594204472904	0.000283098660386391	0.00127740340808983	0.000461037118271993	662	45	45	27	-4.43668287140036
Microbiome → Measured Phenotypes (Linear)	none	LBXHCT	Hematocrit (%)	RSV_genus724	Firmicutes; unclassified	Firmicutes	NA	59013.6976368012	13399.2311325139	0.000304752504426189	0.00136774282464404	0.000493642185716434	662	45	45	27	4.4042599947098
Microbiome → Measured Phenotypes (Linear)	none	LBXHCT	Hematocrit (%)	RSV_genus91	Actinobacteria; Tropheryma	Actinobacteria	Tropheryma	-156.275313004104	35.6331976651878	0.000317916749488883	0.00142281697627305	0.000513519405393093	662	45	45	27	-4.3856662675205
Microbiome → Measured Phenotypes (Linear)	none	LBXHCT	Hematocrit (%)	RSV_genus1265	Proteobacteria; Solimonas	Proteobacteria	Solimonas	1384.30985009492	317.145491928419	0.000333294857032646	0.00148660296284874	0.000536540877897982	662	45	45	27	4.36490470565277
Microbiome → Measured Phenotypes (Linear)	none	LBXHCT	Hematocrit (%)	RSV_genus331	Bacteroidetes; Myroides	Bacteroidetes	Myroides	-17775.964329548	4073.58743524729	0.000334200375024992	0.00149034161633793	0.000537890222999113	662	45	45	27	-4.36371247999711
Microbiome → Measured Phenotypes (Linear)	none	LBXHCT	Hematocrit (%)	RSV_genus1147	Proteobacteria; Anaerobiospirillum	Proteobacteria	Anaerobiospirillum	36953.2930582107	8574.62043169731	0.000378008766925548	0.00167205090884152	0.000603472268614892	662	45	45	27	4.30961269394591
Microbiome → Measured Phenotypes (Linear)	none	LBXHCT	Hematocrit (%)	RSV_genus123	Actinobacteria; Microbacterium	Actinobacteria	Microbacterium	1088.1033061239	254.530261323046	0.000409077157066117	0.00179856780294503	0.000649134417236703	662	45	45	27	4.27494672133659
Microbiome → Measured Phenotypes (Linear)	none	LBXHCT	Hematocrit (%)	RSV_genus161	Actinobacteria; Kribbella	Actinobacteria	Kribbella	-94.2176723904413	22.0780698043663	0.000416100635421783	0.00182714595160512	0.000659448768380871	662	45	45	27	-4.26747778339791
Microbiome → Measured Phenotypes (Linear)	none	LBXHCT	Hematocrit (%)	RSV_genus833	Proteobacteria; Devosia	Proteobacteria	Devosia	-29.2619821764584	6.89474412697102	0.00043887835584686	0.00191745879112624	0.000692044243711598	662	45	45	27	-4.24409980088902
Microbiome → Measured Phenotypes (Linear)	none	LBXHCT	Hematocrit (%)	RSV_genus54	Actinobacteria; unclassified	Actinobacteria	NA	19.7290771300279	4.64918945005297	0.000439426884678466	0.00191951206250694	0.000692785305082182	662	45	45	27	4.24355198728311
Microbiome → Measured Phenotypes (Linear)	none	LBXHCT	Hematocrit (%)	RSV_genus717	Firmicutes; Turicibacter	Firmicutes	Turicibacter	315.185114525087	74.5704760320276	0.000456668744494892	0.0019891380556155	0.000717914537567633	662	45	45	27	4.22667429921885
Microbiome → Measured Phenotypes (Linear)	none	LBXHCT	Hematocrit (%)	RSV_genus582	Firmicutes; [Eubacterium]_brachy_group	Firmicutes	[Eubacterium]_brachy_group	58.8529965278938	13.9353807466873	0.000460218987477308	0.00200358998667323	0.000723130490966633	662	45	45	27	4.22327868880685
Microbiome → Measured Phenotypes (Linear)	none	LBXHCT	Hematocrit (%)	RSV_genus883	Proteobacteria; Xanthobacter	Proteobacteria	Xanthobacter	-12223.0203520311	2894.99638699874	0.0004614374332398	0.00200841738868533	0.000724872784355164	662	45	45	27	-4.22211938050217
Microbiome → Measured Phenotypes (Linear)	none	LBXHCT	Hematocrit (%)	RSV_genus1014	Proteobacteria; Lampropedia	Proteobacteria	Lampropedia	16462.0594132774	3903.61434318719	0.000466715653581729	0.00202988422505583	0.000732620539148985	662	45	45	27	4.21713262787035
Microbiome → Measured Phenotypes (Linear)	none	LBXHCT	Hematocrit (%)	RSV_genus1179	Proteobacteria; Dickeya	Proteobacteria	Dickeya	9409.9255742992	2231.35632778313	0.000466715653581732	0.00202988422505583	0.000732620539148985	662	45	45	27	4.21713262787035
Microbiome → Measured Phenotypes (Linear)	none	LBXHCT	Hematocrit (%)	RSV_genus955	Proteobacteria; unclassified	Proteobacteria	NA	16462.0594132774	3903.61434318719	0.000466715653581729	0.00202988422505583	0.000732620539148985	662	45	45	27	4.21713262787035
Microbiome → Measured Phenotypes (Linear)	none	LBXHCT	Hematocrit (%)	RSV_genus786	Planctomycetes; Pir4_lineage	Planctomycetes	Pir4_lineage	43.7749802360781	10.4181929381889	0.00048334704609798	0.00209668265161393	0.000756729253663455	662	45	45	27	4.20178244881767
Microbiome → Measured Phenotypes (Linear)	none	LBXHCT	Hematocrit (%)	RSV_genus285	Bacteroidetes; Chryseolinea	Bacteroidetes	Chryseolinea	-23.4737925150365	5.62053885709061	0.000512128937161439	0.00221223825098146	0.000798435280275882	662	45	45	27	-4.17643096362959
Microbiome → Measured Phenotypes (Linear)	none	LBXHCT	Hematocrit (%)	RSV_genus1313	TM6; unclassified	TM6	NA	870.854962168985	209.419669284297	0.000533617270631044	0.0022984913629012	0.00082956552927133	662	45	45	27	4.15842010039066
Microbiome → Measured Phenotypes (Linear)	none	LBXHCT	Hematocrit (%)	RSV_genus1245	Proteobacteria; unclassified	Proteobacteria	NA	-658.820390255336	158.548940615326	0.000537415463278539	0.0023128128763876	0.000834734412699421	662	45	45	27	-4.15531247133196
Microbiome → Measured Phenotypes (Linear)	none	LBXHCT	Hematocrit (%)	RSV_genus62	Actinobacteria; Rhodococcus	Actinobacteria	Rhodococcus	-281.227235240483	67.8954791643619	0.000553918291789254	0.0023769955255485	0.000857899047633697	662	45	45	27	-4.14206127862631
Microbiome → Measured Phenotypes (Linear)	none	LBXHCT	Hematocrit (%)	RSV_genus587	Firmicutes; Anaerosporobacter	Firmicutes	Anaerosporobacter	4651.44390537289	1129.62787609766	0.000585625465956042	0.00250236377214254	0.000903146629381549	662	45	45	27	4.11767804583705
Microbiome → Measured Phenotypes (Linear)	none	LBXHCT	Hematocrit (%)	RSV_genus975	Proteobacteria; unclassified	Proteobacteria	NA	4263.19396526263	1038.87213168557	0.000604650808964307	0.00257786943676555	0.000930397937629629	662	45	45	27	4.10367535641329
Microbiome → Measured Phenotypes (Linear)	none	LBXHCT	Hematocrit (%)	RSV_genus503	Firmicutes; Globicatella	Firmicutes	Globicatella	-25133.0632716962	6128.10827114392	0.00060797248670306	0.00259090411765638	0.000935102380781608	662	45	45	27	-4.10127598267852
Microbiome → Measured Phenotypes (Linear)	none	LBXHCT	Hematocrit (%)	RSV_genus1274	Proteobacteria; Luteimonas	Proteobacteria	Luteimonas	309.565605998133	75.481037524682	0.000608026934056269	0.0025910608239567	0.000935158938812266	662	45	45	27	4.10123676290096
Microbiome → Measured Phenotypes (Linear)	none	LBXHCT	Hematocrit (%)	RSV_genus927	Proteobacteria; Defluviicoccus	Proteobacteria	Defluviicoccus	-9366.47012321282	2295.09806059027	0.000636672381662297	0.00270174307265946	0.000975106088367855	662	45	45	27	-4.08107622242679
Microbiome → Measured Phenotypes (Linear)	none	LBXHCT	Hematocrit (%)	RSV_genus1089	Proteobacteria; OM27_clade	Proteobacteria	OM27_clade	-20380.6153365124	5023.28026815223	0.000672302627199488	0.00283921580516981	0.00102472238971492	662	45	45	27	-4.05723237576972
Microbiome → Measured Phenotypes (Linear)	none	LBXHCT	Hematocrit (%)	RSV_genus1130	Proteobacteria; Desulfovirga	Proteobacteria	Desulfovirga	-12243.9666116038	3017.81250803533	0.000672302627199482	0.00283921580516981	0.00102472238971492	662	45	45	27	-4.05723237576972
Microbiome → Measured Phenotypes (Linear)	none	LBXHCT	Hematocrit (%)	RSV_genus341	Bacteroidetes; unclassified	Bacteroidetes	NA	-15309.8402288634	3773.4689095689	0.000672302627199485	0.00283921580516981	0.00102472238971492	662	45	45	27	-4.05723237576972
Microbiome → Measured Phenotypes (Linear)	none	LBXHCT	Hematocrit (%)	RSV_genus1166	Proteobacteria; unclassified	Proteobacteria	NA	5745.04139878342	1416.54496927014	0.000674703203877555	0.00284894336394339	0.00102823323494704	662	45	45	27	4.05567173892369
Microbiome → Measured Phenotypes (Linear)	none	LBXHCT	Hematocrit (%)	RSV_genus992	Proteobacteria; Cupriavidus	Proteobacteria	Cupriavidus	-14.7400554916969	3.64702287846554	0.000696631787119201	0.00293409980086669	0.00105896767485286	662	45	45	27	-4.04166795298488
Microbiome → Measured Phenotypes (Linear)	none	LBXHCT	Hematocrit (%)	RSV_genus1140	Proteobacteria; unclassified	Proteobacteria	NA	76079.8475946981	18824.1023166386	0.000696709849562301	0.00293434427905782	0.00105905591128624	662	45	45	27	4.04161889448781
Microbiome → Measured Phenotypes (Linear)	none	LBXHCT	Hematocrit (%)	RSV_genus494	Firmicutes; Staphylococcus	Firmicutes	Staphylococcus	-16.8299674964956	4.181444316078	0.000723801328258577	0.0030391901957324	0.00109689662705396	662	45	45	27	-4.024917283194
Microbiome → Measured Phenotypes (Linear)	none	LBXHCT	Hematocrit (%)	RSV_genus429	Cyanobacteria; Chroococcidiopsis	Cyanobacteria	Chroococcidiopsis	-29419.2596333035	7337.9410789124	0.000750261976252755	0.00314085026943542	0.00113358751665589	662	45	45	27	-4.00919812750307
Microbiome → Measured Phenotypes (Linear)	none	LBXHCT	Hematocrit (%)	RSV_genus848	Proteobacteria; unclassified	Proteobacteria	NA	-549.28567308864	137.107604872319	0.0007553524515419	0.00315981456864086	0.00114043206223981	662	45	45	27	-4.00623782758191
Microbiome → Measured Phenotypes (Linear)	none	LBXHCT	Hematocrit (%)	RSV_genus1318	Tenericutes; Spiroplasma	Tenericutes	Spiroplasma	983.572385821569	246.639596961205	0.000787677245263918	0.00328304484987557	0.00118490801508642	662	45	45	27	3.98789325777352
Microbiome → Measured Phenotypes (Linear)	none	LBXHCT	Hematocrit (%)	RSV_genus780	Planctomycetes; unclassified	Planctomycetes	NA	-68.4996035096523	17.186604843484	0.000791743663546137	0.00329806268820917	0.00119032821426872	662	45	45	27	-3.98563905631558
Microbiome → Measured Phenotypes (Linear)	none	LBXHCT	Hematocrit (%)	RSV_genus51	Actinobacteria; Scardovia	Actinobacteria	Scardovia	5.863099386881	1.47413438451824	0.000806939213656529	0.00335426870491554	0.00121061394374756	662	45	45	27	3.97731675514584
Microbiome → Measured Phenotypes (Linear)	none	LBXHCT	Hematocrit (%)	RSV_genus1238	Proteobacteria; Acinetobacter	Proteobacteria	Acinetobacter	-10.6421826358068	2.699594827492	0.000874454914072724	0.00360699426597999	0.00130182699645191	662	45	45	27	-3.94214069734818
Microbiome → Measured Phenotypes (Linear)	none	LBXHCT	Hematocrit (%)	RSV_genus597	Firmicutes; Dorea	Firmicutes	Dorea	46.2131739993109	11.764725201849	0.00090292756605149	0.00371326278539065	0.00134018115430201	662	45	45	27	3.92811333936197
Microbiome → Measured Phenotypes (Linear)	none	LBXHCT	Hematocrit (%)	RSV_genus404	Chloroflexi; Roseiflexus	Chloroflexi	Roseiflexus	-41009.556619568	10496.276296931	0.000947413906116872	0.00387847319778242	0.00139980846698589	662	45	45	27	-3.90705765163202
Microbiome → Measured Phenotypes (Linear)	none	LBXHCT	Hematocrit (%)	RSV_genus1246	Proteobacteria; Azomonas	Proteobacteria	Azomonas	8.51871185140475	2.180642609789	0.000948590101738807	0.00388274609884953	0.00140135063133441	662	45	45	27	3.90651444356993
Microbiome → Measured Phenotypes (Linear)	none	LBXHCT	Hematocrit (%)	RSV_genus462	Firmicutes; Anoxybacillus	Firmicutes	Anoxybacillus	5.32356979039319	1.36292778777361	0.000949746976092493	0.00388672171257996	0.00140278549950999	662	45	45	27	3.90598081435366
Microbiome → Measured Phenotypes (Linear)	none	LBXHCT	Hematocrit (%)	RSV_genus742	Fusobacteria; Fusobacterium	Fusobacteria	Fusobacterium	6.20830718198037	1.59002570535371	0.000952893743575915	0.00389840233735276	0.00140700124024683	662	45	45	27	3.9045325877919
Microbiome → Measured Phenotypes (Linear)	none	LBXHCT	Hematocrit (%)	RSV_genus155	Actinobacteria; Verrucosispora	Actinobacteria	Verrucosispora	2830.02539685087	724.868656812682	0.000953638344926525	0.00390133959061368	0.00140806134606029	662	45	45	27	3.90419060094938
Microbiome → Measured Phenotypes (Linear)	none	LBXHCT	Hematocrit (%)	RSV_genus198	Actinobacteria; Enterorhabdus	Actinobacteria	Enterorhabdus	24637.6998102995	6318.31615459256	0.000964109951493537	0.00394055010648782	0.00142221310354746	662	45	45	27	3.89940914754498
Microbiome → Measured Phenotypes (Linear)	none	LBXHCT	Hematocrit (%)	RSV_genus818	Proteobacteria; Bosea	Proteobacteria	Bosea	-7.63099303588895	1.95772723254427	0.000967474882298103	0.00395226448474049	0.00142644102650254	662	45	45	27	-3.89788368319916
Microbiome → Measured Phenotypes (Linear)	none	LBXHCT	Hematocrit (%)	RSV_genus1335	Verrucomicrobia; Chthoniobacter	Verrucomicrobia	Chthoniobacter	-145.039541203449	37.2191060818386	0.000969626744827872	0.00395989673783402	0.001429195639454	662	45	45	27	-3.89691092753628
Microbiome → Measured Phenotypes (Linear)	none	LBXHCT	Hematocrit (%)	RSV_genus1069	Proteobacteria; unclassified	Proteobacteria	NA	1753.72478945711	450.141883921394	0.000971784168227423	0.00396782320622128	0.00143205643982466	662	45	45	27	3.89593781893746
Microbiome → Measured Phenotypes (Linear)	none	LBXHCT	Hematocrit (%)	RSV_genus1282	Proteobacteria; Stenotrophomonas	Proteobacteria	Stenotrophomonas	4.81383313573389	1.24734189868418	0.0010566579569905	0.00427684189875498	0.00154358666324167	662	45	45	27	3.85927317988116
Microbiome → Measured Phenotypes (Linear)	none	LBXHCT	Hematocrit (%)	RSV_genus1176	Proteobacteria; Candidatus_Nasuia	Proteobacteria	Candidatus_Nasuia	27.1217363819583	7.06402497300333	0.0011056686301995	0.00445357150922779	0.00160737145496033	662	45	45	27	3.83941683185009
Microbiome → Measured Phenotypes (Linear)	none	LBXHCT	Hematocrit (%)	RSV_genus932	Proteobacteria; Skermanella	Proteobacteria	Skermanella	-83.6477621076829	21.8288176569973	0.00112458247560367	0.00452068771344418	0.00163159486096138	662	45	45	27	-3.83198776141086
Microbiome → Measured Phenotypes (Linear)	none	LBXHCT	Hematocrit (%)	RSV_genus218	Actinobacteria; unclassified	Actinobacteria	NA	58.9796575403923	15.5253999869776	0.00121277522500165	0.0048374063604339	0.00174590413192966	662	45	45	27	3.79891388240323
Microbiome → Measured Phenotypes (Linear)	none	LBXHCT	Hematocrit (%)	RSV_genus340	Bacteroidetes; unclassified	Bacteroidetes	NA	82.6338528995745	21.7855393909881	0.00122908797278931	0.00489634472512372	0.00176717601334173	662	45	45	27	3.79305976393484
Microbiome → Measured Phenotypes (Linear)	none	LBXHCT	Hematocrit (%)	RSV_genus1153	Proteobacteria; unclassified	Proteobacteria	NA	-144.534093774	38.1347323323084	0.00123744474346516	0.004925809673704	0.00177781042600843	662	45	45	27	-3.79009068464205
Microbiome → Measured Phenotypes (Linear)	none	LBXHCT	Hematocrit (%)	RSV_genus1302	Spirochaetae; unclassified	Spirochaetae	NA	2952.20248840441	779.9413778142	0.00125144931777705	0.00497245378221098	0.00179464509642988	662	45	45	27	3.78515946503314
Microbiome → Measured Phenotypes (Linear)	none	LBXHCT	Hematocrit (%)	RSV_genus632	Firmicutes; Syntrophococcus	Firmicutes	Syntrophococcus	3936.26610492708	1039.92081213218	0.00125144931777705	0.00497245378221098	0.00179464509642988	662	45	45	27	3.78515946503314
Microbiome → Measured Phenotypes (Linear)	none	LBXHCT	Hematocrit (%)	RSV_genus764	Lentisphaerae; unclassified	Lentisphaerae	NA	1878.67330082068	496.326064509473	0.00125144931777704	0.00497245378221098	0.00179464509642988	662	45	45	27	3.78515946503314
Microbiome → Measured Phenotypes (Linear)	none	LBXHCT	Hematocrit (%)	RSV_genus86	Actinobacteria; unclassified	Actinobacteria	NA	1878.67330082068	496.326064509473	0.00125144931777704	0.00497245378221098	0.00179464509642988	662	45	45	27	3.78515946503314
Microbiome → Measured Phenotypes (Linear)	none	LBXHCT	Hematocrit (%)	RSV_genus884	Proteobacteria; Amaricoccus	Proteobacteria	Amaricoccus	337.394541600062	89.1361499342032	0.00125144931777706	0.00497245378221098	0.00179464509642988	662	45	45	27	3.78515946503314
Microbiome → Measured Phenotypes (Linear)	none	LBXHCT	Hematocrit (%)	RSV_genus296	Bacteroidetes; Ohtaekwangia	Bacteroidetes	Ohtaekwangia	-245.726664374176	65.4714999498697	0.00134616168432623	0.0052992260745572	0.00191258290295234	662	45	45	27	-3.75318519603682
Microbiome → Measured Phenotypes (Linear)	none	LBXHCT	Hematocrit (%)	RSV_genus1165	Proteobacteria; C1-B045	Proteobacteria	C1-B045	1280.35220480536	344.122762941469	0.00144993135289594	0.0056517173690458	0.00203980314488829	662	45	45	27	3.72062630748764
Microbiome → Measured Phenotypes (Linear)	none	LBXHCT	Hematocrit (%)	RSV_genus1104	Proteobacteria; unclassified	Proteobacteria	NA	828.331563990082	223.873090231086	0.00151972651006134	0.0058819983447031	0.00212291555615754	662	45	45	27	3.70000504810588
Microbiome → Measured Phenotypes (Linear)	none	LBXHCT	Hematocrit (%)	RSV_genus629	Firmicutes; Roseburia	Firmicutes	Roseburia	-47.7974328247949	12.9329173632861	0.00153437510071092	0.005931662688252	0.00214084028196119	662	45	45	27	-3.69579666228148
Microbiome → Measured Phenotypes (Linear)	none	LBXHCT	Hematocrit (%)	RSV_genus1063	Proteobacteria; Neisseria	Proteobacteria	Neisseria	-3.99423070739422	1.08291861265437	0.00156048271551702	0.00602195073882608	0.00217342681052957	662	45	45	27	-3.68839417913766
Microbiome → Measured Phenotypes (Linear)	none	LBXHCT	Hematocrit (%)	RSV_genus1006	Proteobacteria; Comamonas	Proteobacteria	Comamonas	-101.255748620175	27.7516487950232	0.00170842131083825	0.00651566472981013	0.0023516167810685	662	45	45	27	-3.64863901846199
Microbiome → Measured Phenotypes (Linear)	none	LBXHCT	Hematocrit (%)	RSV_genus1055	Proteobacteria; Aquaspirillum	Proteobacteria	Aquaspirillum	-3492.02951160242	966.316020981041	0.00184963712407001	0.00697655615409225	0.00251796051613419	662	45	45	27	-3.61375516475157
Microbiome → Measured Phenotypes (Linear)	none	LBXHCT	Hematocrit (%)	RSV_genus620	Firmicutes; Lachnospiraceae_UCG-005	Firmicutes	Lachnospiraceae_UCG-005	89.4597338314677	24.7762583344669	0.0018625255887209	0.00701560238520383	0.0025320529803918	662	45	45	27	3.61070394987842
Microbiome → Measured Phenotypes (Linear)	none	LBXHCT	Hematocrit (%)	RSV_genus1270	Proteobacteria; Dyella	Proteobacteria	Dyella	1301.60327869102	360.665349781172	0.00187020979835786	0.00704183250637439	0.00254151988755662	662	45	45	27	3.60889472604105
Microbiome → Measured Phenotypes (Linear)	none	LBXHCT	Hematocrit (%)	RSV_genus1100	Proteobacteria; unclassified	Proteobacteria	NA	-1171.3923752522	328.633329990325	0.00206922001852711	0.00768029295292935	0.00277195137266633	662	45	45	27	-3.56443570494413
Microbiome → Measured Phenotypes (Linear)	none	LBXHCT	Hematocrit (%)	RSV_genus545	Firmicutes; Clostridium_sensu_stricto_5	Firmicutes	Clostridium_sensu_stricto_5	-18120.0151404713	5106.41584867261	0.00214563579138935	0.00791661895162817	0.00285724553794164	662	45	45	27	-3.54848012332985
Microbiome → Measured Phenotypes (Linear)	none	LBXHCT	Hematocrit (%)	RSV_genus642	Firmicutes; unclassified	Firmicutes	NA	607.085769494614	171.59015998049	0.00219734566003729	0.00808441653302497	0.00291780660493916	662	45	45	27	3.5379987381773
Microbiome → Measured Phenotypes (Linear)	none	LBXHCT	Hematocrit (%)	RSV_genus861	Proteobacteria; Ensifer	Proteobacteria	Ensifer	4507.95578295616	1280.46632832372	0.00228613315959442	0.00836677364285171	0.00301971419921495	662	45	45	27	3.52055784930918
Microbiome → Measured Phenotypes (Linear)	none	LBXHCT	Hematocrit (%)	RSV_genus440	Cyanobacteria; unclassified	Cyanobacteria	NA	-134.45285806411	38.2758877103928	0.00232712652775971	0.00849834236171292	0.00306719963929939	662	45	45	27	-3.51272997458405
Microbiome → Measured Phenotypes (Linear)	none	LBXHCT	Hematocrit (%)	RSV_genus258	Bacteroidetes; Paraprevotella	Bacteroidetes	Paraprevotella	-31.4780916493708	8.97004696910139	0.00234561001255304	0.00855433397776367	0.00308740798785079	662	45	45	27	-3.50924490783623
Microbiome → Measured Phenotypes (Linear)	none	LBXHCT	Hematocrit (%)	RSV_genus704	Firmicutes; Erysipelatoclostridium	Firmicutes	Erysipelatoclostridium	-23.1366119602489	6.61575304454765	0.00241061443774282	0.00875437750265156	0.00315960717697085	662	45	45	27	-3.49720006240512
Microbiome → Measured Phenotypes (Linear)	none	LBXHCT	Hematocrit (%)	RSV_genus1199	Proteobacteria; unclassified	Proteobacteria	NA	-117468.43370587	33647.1602436711	0.00244374396724019	0.00885232181945341	0.0031949569852487	662	45	45	27	-3.49118418479208
Microbiome → Measured Phenotypes (Linear)	none	LBXHCT	Hematocrit (%)	RSV_genus263	Bacteroidetes; Prevotella_7	Bacteroidetes	Prevotella_7	2.07965105291166	0.595859613268236	0.00244937592370878	0.00887031213182742	0.00320145000203666	662	45	45	27	3.49016950738608
Microbiome → Measured Phenotypes (Linear)	none	LBXHCT	Hematocrit (%)	RSV_genus1225	Proteobacteria; unclassified	Proteobacteria	NA	13725.0598189606	3951.95060566357	0.00254673440643818	0.00916087361656438	0.00330631869798313	662	45	45	27	3.47298364490972
Microbiome → Measured Phenotypes (Linear)	none	LBXHCT	Hematocrit (%)	RSV_genus895	Proteobacteria; Paracocccus	Proteobacteria	Paracocccus	-8.03540510121685	2.31435457284772	0.00255250580226776	0.00917893985212408	0.00331283911676996	662	45	45	27	-3.47198531957426
Microbiome → Measured Phenotypes (Linear)	none	LBXHCT	Hematocrit (%)	RSV_genus1088	Proteobacteria; Bdellovibrio	Proteobacteria	Bdellovibrio	402.645395151214	116.203593799507	0.00259325379976598	0.00930219625294476	0.00335732449662966	662	45	45	27	3.46499950634849
Microbiome → Measured Phenotypes (Linear)	none	LBXHCT	Hematocrit (%)	RSV_genus659	Firmicutes; Fastidiosipila	Firmicutes	Fastidiosipila	834.657492437728	241.404387739876	0.00263766697518009	0.0094379534499884	0.00340632163137449	662	45	45	27	3.45750754678539
Microbiome → Measured Phenotypes (Linear)	none	LBXHCT	Hematocrit (%)	RSV_genus318	Bacteroidetes; Bergeyella	Bacteroidetes	Bergeyella	-7.46411933325599	2.17842540667549	0.00283034288522381	0.0100185554298936	0.00361587098906626	662	45	45	27	-3.42638279483117
Microbiome → Measured Phenotypes (Linear)	none	LBXHCT	Hematocrit (%)	RSV_genus641	Firmicutes; Desulfotomaculum	Firmicutes	Desulfotomaculum	783.849258521137	228.912167895934	0.00284413294867549	0.0100600806231345	0.00363085815389315	662	45	45	27	3.42423587931545
Microbiome → Measured Phenotypes (Linear)	none	LBXHCT	Hematocrit (%)	RSV_genus787	Planctomycetes; Pirellula	Planctomycetes	Pirellula	-102.752707483007	30.0393577756522	0.00286762060788343	0.0101284962358196	0.00365555053902175	662	45	45	27	-3.42060267234779
Microbiome → Measured Phenotypes (Linear)	none	LBXHCT	Hematocrit (%)	RSV_genus1168	Proteobacteria; Rheinheimera	Proteobacteria	Rheinheimera	-109.975911692906	32.3891182482022	0.00303548466860741	0.0106396194444484	0.00384002379914915	662	45	45	27	-3.39545864911003
Microbiome → Measured Phenotypes (Linear)	none	LBXHCT	Hematocrit (%)	RSV_genus549	Firmicutes; unclassified	Firmicutes	NA	-16.6316392734025	4.92274551066654	0.00315391475731146	0.0109861988853221	0.00396511035024239	662	45	45	27	-3.37852916372892
Microbiome → Measured Phenotypes (Linear)	none	LBXHCT	Hematocrit (%)	RSV_genus514	Firmicutes; Trichococcus	Firmicutes	Trichococcus	-1116.78791770979	333.737247394364	0.00339199124562184	0.0116668740654492	0.00421077786728333	662	45	45	27	-3.34630888949033
Microbiome → Measured Phenotypes (Linear)	none	LBXHCT	Hematocrit (%)	RSV_genus949	Proteobacteria; Candidatus_Odyssella	Proteobacteria	Candidatus_Odyssella	518.189734540954	155.352718066238	0.00347520298023012	0.0119066441289497	0.00429731505547629	662	45	45	27	3.33556915508882
Microbiome → Measured Phenotypes (Linear)	none	LBXHCT	Hematocrit (%)	RSV_genus1136	Proteobacteria; unclassified	Proteobacteria	NA	279.442612405343	84.4265946667557	0.00368238484075643	0.0124973802139419	0.00451052198803907	662	45	45	27	3.3098884718535
Microbiome → Measured Phenotypes (Linear)	none	LBXHCT	Hematocrit (%)	RSV_genus101	Actinobacteria; Janibacter	Actinobacteria	Janibacter	-122.706155026148	37.3190847439808	0.00386826213584401	0.0130283779731139	0.00470216831929757	662	45	45	27	-3.28802691352013
Microbiome → Measured Phenotypes (Linear)	none	LBXHCT	Hematocrit (%)	RSV_genus1118	Proteobacteria; Byssovorax	Proteobacteria	Byssovorax	-740.517095258986	227.286636212631	0.00413791639382117	0.0137861195612919	0.00497565044404846	662	45	45	27	-3.25807582706366
Microbiome → Measured Phenotypes (Linear)	none	LBXHCT	Hematocrit (%)	RSV_genus485	Firmicutes; unclassified	Firmicutes	NA	393.30166523474	121.681655632389	0.00438544769277333	0.0144609486599496	0.00521920800855856	662	45	45	27	3.23221822706736
Microbiome → Measured Phenotypes (Linear)	none	LBXHCT	Hematocrit (%)	RSV_genus169	Actinobacteria; unclassified	Actinobacteria	NA	3047.15236766744	943.97253642167	0.0044270839524969	0.0145785676576597	0.00526165875153831	662	45	45	27	3.22800955546686
Microbiome → Measured Phenotypes (Linear)	none	LBXHCT	Hematocrit (%)	RSV_genus267	Bacteroidetes; Prevotellaceae_UCG-001	Bacteroidetes	Prevotellaceae_UCG-001	-11864.4725778065	3684.53308890682	0.00450663457779015	0.0147827496679792	0.00533535159206507	662	45	45	27	-3.22007491628378
Microbiome → Measured Phenotypes (Linear)	none	LBXHCT	Hematocrit (%)	RSV_genus418	Chloroflexi; unclassified	Chloroflexi	NA	-516.903917693304	161.460974522193	0.00469923685827935	0.0153209356307574	0.00552959227108809	662	45	45	27	-3.20141705587349
Microbiome → Measured Phenotypes (Linear)	none	LBXHCT	Hematocrit (%)	RSV_genus1160	Proteobacteria; Shewanella	Proteobacteria	Shewanella	-113.41516656598	35.6963554982856	0.00496102755576942	0.0160377976571223	0.00578832025062913	662	45	45	27	-3.17721977447886
Microbiome → Measured Phenotypes (Linear)	none	LBXHCT	Hematocrit (%)	RSV_genus1299	Saccharibacteria; Candidatus_Saccharimonas	Saccharibacteria	Candidatus_Saccharimonas	1551.24588123458	489.28754604631	0.0050371467662826	0.0162455823798135	0.00586331337274217	662	45	45	27	3.17041766905662
Microbiome → Measured Phenotypes (Linear)	none	LBXHCT	Hematocrit (%)	RSV_genus427	Cyanobacteria; unclassified	Cyanobacteria	NA	-1223.50939766677	386.317556614612	0.00507459526854353	0.0163359494185306	0.00589592840950584	662	45	45	27	-3.16710793159042
Microbiome → Measured Phenotypes (Linear)	none	LBXHCT	Hematocrit (%)	RSV_genus464	Firmicutes; Caldibacillus	Firmicutes	Caldibacillus	243.644680864584	77.1983352253843	0.00520125751922259	0.0166696096089943	0.00601635217831625	662	45	45	27	3.15608724143146
Microbiome → Measured Phenotypes (Linear)	none	LBXHCT	Hematocrit (%)	RSV_genus119	Actinobacteria; Leifsonia	Actinobacteria	Leifsonia	-4147.54700805202	1316.97565499417	0.00528083148096984	0.0168810879081035	0.00609267837643107	662	45	45	27	-3.14929664213905
Microbiome → Measured Phenotypes (Linear)	none	LBXHCT	Hematocrit (%)	RSV_genus634	Firmicutes; Tyzzerella_3	Firmicutes	Tyzzerella_3	-8120.09888349257	2585.63519588561	0.00538608969603562	0.0171645087066355	0.00619496987447	662	45	45	27	-3.14046579208609
Microbiome → Measured Phenotypes (Linear)	none	LBXHCT	Hematocrit (%)	RSV_genus835	Proteobacteria; unclassified	Proteobacteria	NA	-7.75348649154955	2.47085233954988	0.00541607932253159	0.0172416190607369	0.00622280034307427	662	45	45	27	-3.13798051281447
Microbiome → Measured Phenotypes (Linear)	none	LBXHCT	Hematocrit (%)	RSV_genus624	Firmicutes; Marvinbryantia	Firmicutes	Marvinbryantia	68.3382240513416	21.8249670019682	0.00549879187571602	0.0174669959790426	0.00630414279470909	662	45	45	27	3.13119483961551
Microbiome → Measured Phenotypes (Linear)	none	LBXHCT	Hematocrit (%)	RSV_genus900	Proteobacteria; Tabrizicola	Proteobacteria	Tabrizicola	2200.21946340251	704.440417739295	0.00559585087085734	0.017717334054246	0.00639449416222117	662	45	45	27	3.12335778583447
Microbiome → Measured Phenotypes (Linear)	none	LBXHCT	Hematocrit (%)	RSV_genus1193	Proteobacteria; Rahnella	Proteobacteria	Rahnella	-122.207791200403	39.1632029569298	0.00563197238951943	0.0178097747588675	0.00642785762109394	662	45	45	27	-3.12047488390574
Microbiome → Measured Phenotypes (Linear)	none	LBXHCT	Hematocrit (%)	RSV_genus811	Proteobacteria; unclassified	Proteobacteria	NA	-185.069469515633	60.1149500629399	0.00618302287076584	0.0192475817394869	0.00694678717989898	662	45	45	27	-3.07859308411414
Microbiome → Measured Phenotypes (Linear)	none	LBXHCT	Hematocrit (%)	RSV_genus1276	Proteobacteria; Mizugakiibacter	Proteobacteria	Mizugakiibacter	-1653.31887245751	542.992834675105	0.00666511402022186	0.0204744680323479	0.00738959179222885	662	45	45	27	-3.04482631607241
Microbiome → Measured Phenotypes (Linear)	none	LBXHCT	Hematocrit (%)	RSV_genus982	Proteobacteria; Kerstersia	Proteobacteria	Kerstersia	-293.063725566611	96.858927590437	0.00695452624740852	0.0211849815303775	0.00764602847742193	662	45	45	27	-3.02567592742526
Microbiome → Measured Phenotypes (Linear)	none	LBXHCT	Hematocrit (%)	RSV_genus475	Firmicutes; Gemella	Firmicutes	Gemella	-3.27932057969049	1.09014690173319	0.00723010480963856	0.0218676228397767	0.0078924056047301	662	45	45	27	-3.00814557604741
Microbiome → Measured Phenotypes (Linear)	none	LBXHCT	Hematocrit (%)	RSV_genus1208	Proteobacteria; Methylocaldum	Proteobacteria	Methylocaldum	-190.510996926968	63.5268586344519	0.00737959787974663	0.0222468221005957	0.00802926521646408	662	45	45	27	-2.99890473135484
Microbiome → Measured Phenotypes (Linear)	none	LBXHCT	Hematocrit (%)	RSV_genus1117	Proteobacteria; Phaselicystis	Proteobacteria	Phaselicystis	1436.77247670778	480.895429334405	0.00756483486499245	0.0227113917703743	0.00819693649433519	662	45	45	27	2.98770250051322
Microbiome → Measured Phenotypes (Linear)	none	LBXHCT	Hematocrit (%)	RSV_genus131	Actinobacteria; Kocuria	Actinobacteria	Kocuria	129.272775086735	43.3403610412455	0.00764842249017327	0.0229224377589183	0.00827310666404428	662	45	45	27	2.98273415313064
Microbiome → Measured Phenotypes (Linear)	none	LBXHCT	Hematocrit (%)	RSV_genus839	Proteobacteria; Rhodoplanes	Proteobacteria	Rhodoplanes	-130.132364683164	43.8539661503257	0.00791203221590586	0.0235851828827763	0.00851230291177403	662	45	45	27	-2.96740240636588
Microbiome → Measured Phenotypes (Linear)	none	LBXHCT	Hematocrit (%)	RSV_genus705	Firmicutes; Erysipelothrix	Firmicutes	Erysipelothrix	-3.33375396728124	1.13017332928416	0.00822601571774171	0.0243179059875557	0.0087767554305159	662	45	45	27	-2.94977228793111
Microbiome → Measured Phenotypes (Linear)	none	LBXHCT	Hematocrit (%)	RSV_genus236	Bacteroidetes; unclassified	Bacteroidetes	NA	367.292884274887	124.72430380083	0.00831602403155388	0.0245330323571186	0.00885439828073806	662	45	45	27	2.94483811961308
Microbiome → Measured Phenotypes (Linear)	none	LBXHCT	Hematocrit (%)	RSV_genus1032	Proteobacteria; Xenophilus	Proteobacteria	Xenophilus	-470.070419523883	160.120864889911	0.0084848167931228	0.0249386415670025	0.00900078970265317	662	45	45	27	-2.93572246094894
Microbiome → Measured Phenotypes (Linear)	none	LBXHCT	Hematocrit (%)	RSV_genus871	Proteobacteria; Rhizomicrobium	Proteobacteria	Rhizomicrobium	-25.1521356115121	8.6113863071219	0.008768293174511	0.0256356282674729	0.00925234433122528	662	45	45	27	-2.92079982414799
Microbiome → Measured Phenotypes (Linear)	none	LBXHCT	Hematocrit (%)	RSV_genus1210	Proteobacteria; unclassified	Proteobacteria	NA	-31.5455669713543	10.8259837335522	0.00890291463615295	0.0259619050180539	0.00937010328810168	662	45	45	27	-2.9138753343576
Microbiome → Measured Phenotypes (Linear)	none	LBXHCT	Hematocrit (%)	RSV_genus1003	Proteobacteria; Azohydromonas	Proteobacteria	Azohydromonas	107.068581560612	36.838274639912	0.00904949758687758	0.0263082399554421	0.00949510159363237	662	45	45	27	2.90644940913192
Microbiome → Measured Phenotypes (Linear)	none	LBXHCT	Hematocrit (%)	RSV_genus1296	SHA-109; unclassified	SHA-109	NA	756.6182158775	260.323889863779	0.00904949758687771	0.0263082399554421	0.00949510159363237	662	45	45	27	2.90644940913191
Microbiome → Measured Phenotypes (Linear)	none	LBXHCT	Hematocrit (%)	RSV_genus782	Planctomycetes; CPla-4_termite_group	Planctomycetes	CPla-4_termite_group	202.665524899635	69.7295897402758	0.00904949758687774	0.0263082399554421	0.00949510159363237	662	45	45	27	2.90644940913191
Microbiome → Measured Phenotypes (Linear)	none	LBXHCT	Hematocrit (%)	RSV_genus752	Gemmatimonadetes; unclassified	Gemmatimonadetes	NA	216.441950501812	74.5964694255615	0.00914840462948114	0.0265399869357331	0.00957874311148409	662	45	45	27	2.90150394741932
Microbiome → Measured Phenotypes (Linear)	none	LBXHCT	Hematocrit (%)	RSV_genus142	Actinobacteria; Promicromonospora	Actinobacteria	Promicromonospora	483.296366941621	166.890414645232	0.00926193258438792	0.0268146795304179	0.00967788444887375	662	45	45	27	2.89589050377154
Microbiome → Measured Phenotypes (Linear)	none	LBXHCT	Hematocrit (%)	RSV_genus97	Actinobacteria; Kytococcus	Actinobacteria	Kytococcus	5682.34582114096	1980.20003666247	0.00981232661441201	0.0281287207968105	0.0101521448077482	662	45	45	27	2.86958171696546
Microbiome → Measured Phenotypes (Linear)	none	LBXHCT	Hematocrit (%)	RSV_genus950	Proteobacteria; unclassified	Proteobacteria	NA	112839.888375734	39394.5943235882	0.0099254749351412	0.0283981719270108	0.0102493944093979	662	45	45	27	2.86434954625663
Microbiome → Measured Phenotypes (Linear)	none	LBXHCT	Hematocrit (%)	RSV_genus162	Actinobacteria; Marmoricola	Actinobacteria	Marmoricola	85.302073165903	29.8342112611897	0.0100379894268942	0.028660167579937	0.0103439531995654	662	45	45	27	2.85920322877346
Microbiome → Measured Phenotypes (Linear)	none	LBXHCT	Hematocrit (%)	RSV_genus206	Actinobacteria; unclassified	Actinobacteria	NA	11955.3488177898	4197.47294522719	0.010282109738564	0.0292143526942147	0.0105439682507683	662	45	45	27	2.84822534267525
Microbiome → Measured Phenotypes (Linear)	none	LBXHCT	Hematocrit (%)	RSV_genus335	Bacteroidetes; Salinimicrobium	Bacteroidetes	Salinimicrobium	28.4248429145817	9.9980499285468	0.010399421222638	0.0294845589842248	0.010641490402734	662	45	45	27	2.84303870431993
Microbiome → Measured Phenotypes (Linear)	none	LBXHCT	Hematocrit (%)	RSV_genus463	Firmicutes; Bacillus	Firmicutes	Bacillus	6654.83015026201	2341.93222248419	0.0104322322368291	0.0295583946092523	0.0106681389646314	662	45	45	27	2.84159809851497
Microbiome → Measured Phenotypes (Linear)	none	LBXHCT	Hematocrit (%)	RSV_genus291	Bacteroidetes; Flexibacter	Bacteroidetes	Flexibacter	2508.76654332482	885.313247000493	0.0106124665281229	0.029970588459527	0.0108169068978439	662	45	45	27	2.83376144186785
Microbiome → Measured Phenotypes (Linear)	none	LBXHCT	Hematocrit (%)	RSV_genus133	Actinobacteria; unclassified	Actinobacteria	NA	220.902719981074	78.296489175785	0.0109037637219545	0.030655046513223	0.0110639397197822	662	45	45	27	2.82136175333636
Microbiome → Measured Phenotypes (Linear)	none	LBXHCT	Hematocrit (%)	RSV_genus358	Bacteroidetes; unclassified	Bacteroidetes	NA	-600.424350965642	212.916840836492	0.0109363456361695	0.0307354482437645	0.0110929581034175	662	45	45	27	-2.81999464488924
Microbiome → Measured Phenotypes (Linear)	none	LBXHCT	Hematocrit (%)	RSV_genus529	Firmicutes; unclassified	Firmicutes	NA	-81865.2766913974	29050.9028799345	0.0109841892555439	0.0308356202826163	0.0111291119353481	662	45	45	27	-2.81799422998112
Microbiome → Measured Phenotypes (Linear)	none	LBXHCT	Hematocrit (%)	RSV_genus1111	Proteobacteria; Corallococcus	Proteobacteria	Corallococcus	-675.261918291823	240.566596018348	0.0112516073507077	0.0314576695616203	0.0113536203445154	662	45	45	27	-2.80696459719753
Microbiome → Measured Phenotypes (Linear)	none	LBXHCT	Hematocrit (%)	RSV_genus176	Actinobacteria; Lentzea	Actinobacteria	Lentzea	-292.107593575887	104.065293116816	0.0112516073507077	0.0314576695616203	0.0113536203445154	662	45	45	27	-2.80696459719753
Microbiome → Measured Phenotypes (Linear)	none	LBXHCT	Hematocrit (%)	RSV_genus178	Actinobacteria; Prauserella	Actinobacteria	Prauserella	-1575.6125857379	561.322571474891	0.0112516073507076	0.0314576695616203	0.0113536203445154	662	45	45	27	-2.80696459719753
Microbiome → Measured Phenotypes (Linear)	none	LBXHCT	Hematocrit (%)	RSV_genus189	Actinobacteria; unclassified	Actinobacteria	NA	-333.30227198453	118.741174120008	0.0112516073507077	0.0314576695616203	0.0113536203445154	662	45	45	27	-2.80696459719753
Microbiome → Measured Phenotypes (Linear)	none	LBXHCT	Hematocrit (%)	RSV_genus889	Proteobacteria; Maribius	Proteobacteria	Maribius	-74.1728217431603	26.4245661727313	0.0112516073507077	0.0314576695616203	0.0113536203445154	662	45	45	27	-2.80696459719753
Microbiome → Measured Phenotypes (Linear)	none	LBXHCT	Hematocrit (%)	RSV_genus691	Firmicutes; unclassified	Firmicutes	NA	140.23319934287	50.0846192904417	0.0114255241360745	0.0318555642983677	0.0114972274788348	662	45	45	27	2.79992543278916
Microbiome → Measured Phenotypes (Linear)	none	LBXHCT	Hematocrit (%)	RSV_genus543	Firmicutes; Clostridium_sensu_stricto_2	Firmicutes	Clostridium_sensu_stricto_2	20200.1661521869	7221.67400388804	0.0114945916819697	0.0320061895863883	0.0115515907663352	662	45	45	27	2.79715840694435
Microbiome → Measured Phenotypes (Linear)	none	LBXHCT	Hematocrit (%)	RSV_genus562	Firmicutes; Ezakiella	Firmicutes	Ezakiella	662.915117122898	237.907590053195	0.011765937331258	0.0326247267004825	0.0117748315740709	662	45	45	27	2.78643954560119
Microbiome → Measured Phenotypes (Linear)	none	LBXHCT	Hematocrit (%)	RSV_genus35	Actinobacteria; Actinomyces	Actinobacteria	Actinomyces	3.23202596359559	1.16264444564139	0.0119346926023315	0.0329952925590974	0.0119085752407182	662	45	45	27	2.77989197446567
Microbiome → Measured Phenotypes (Linear)	none	LBXHCT	Hematocrit (%)	RSV_genus531	Firmicutes; unclassified	Firmicutes	NA	128.700733386563	46.6793008523907	0.0125396465647019	0.0343554817938052	0.0123994912043855	662	45	45	27	2.75712641441526
Microbiome → Measured Phenotypes (Linear)	none	LBXHCT	Hematocrit (%)	RSV_genus584	Firmicutes; Lutispora	Firmicutes	Lutispora	10556.6391982365	3830.99345872626	0.0125815701752925	0.0344523128611098	0.012434439221548	662	45	45	27	2.7555878943595
Microbiome → Measured Phenotypes (Linear)	none	LBXHCT	Hematocrit (%)	RSV_genus850	Proteobacteria; unclassified	Proteobacteria	NA	-987.734748553329	359.512980620292	0.0128062681396964	0.0349221360083807	0.0126040065708626	662	45	45	27	-2.74742443749632
Microbiome → Measured Phenotypes (Linear)	none	LBXHCT	Hematocrit (%)	RSV_genus656	Firmicutes; Candidatus_Soleaferrea	Firmicutes	Candidatus_Soleaferrea	-313.823482779305	114.720372913378	0.0131399204372942	0.0356852400583553	0.0128794241013889	662	45	45	27	-2.73555145271594
Microbiome → Measured Phenotypes (Linear)	none	LBXHCT	Hematocrit (%)	RSV_genus603	Firmicutes; Johnsonella	Firmicutes	Johnsonella	135.878368529564	49.8652817242724	0.0134460206098948	0.0363495832122285	0.0131191971059587	662	45	45	27	2.72490927216449
Microbiome → Measured Phenotypes (Linear)	none	LBXHCT	Hematocrit (%)	RSV_genus273	Bacteroidetes; unclassified	Bacteroidetes	NA	-4814.84991173918	1778.41162808308	0.013964852748243	0.0374784822767967	0.0135266364225069	662	45	45	27	-2.70738778115672
Microbiome → Measured Phenotypes (Linear)	none	LBXHCT	Hematocrit (%)	RSV_genus1307	Spirochaetae; Treponema_2	Spirochaetae	Treponema_2	7.82069922805183	2.892126645455	0.0140632649547985	0.0376998061502227	0.013606516059717	662	45	45	27	2.70413442659647
Microbiome → Measured Phenotypes (Linear)	none	LBXHCT	Hematocrit (%)	RSV_genus151	Actinobacteria; Micromonospora	Actinobacteria	Micromonospora	-428.516014387357	158.479032214783	0.0140695081509855	0.0377137837985922	0.0136115608362408	662	45	45	27	-2.70392876835972
Microbiome → Measured Phenotypes (Linear)	none	LBXHCT	Hematocrit (%)	RSV_genus22	Acidobacteria; unclassified	Acidobacteria	NA	-1234.12522445734	456.419281047111	0.0140695081509854	0.0377137837985922	0.0136115608362408	662	45	45	27	-2.70392876835972
Microbiome → Measured Phenotypes (Linear)	none	LBXHCT	Hematocrit (%)	RSV_genus583	Firmicutes; [Eubacterium]_nodatum_group	Firmicutes	[Eubacterium]_nodatum_group	53.6244249268486	19.957981693507	0.014596773576251	0.0388613713425477	0.0140257451502009	662	45	45	27	2.6868661245588
Microbiome → Measured Phenotypes (Linear)	none	LBXHCT	Hematocrit (%)	RSV_genus908	Proteobacteria; Belnapia	Proteobacteria	Belnapia	54071.3931565587	20193.4284338103	0.0148886051357855	0.0394991547102614	0.0142559322657749	662	45	45	27	2.67767275546067
Microbiome → Measured Phenotypes (Linear)	none	LBXHCT	Hematocrit (%)	RSV_genus297	Bacteroidetes; Pontibacter	Bacteroidetes	Pontibacter	-308.165242820931	115.106063889779	0.0149028448158458	0.0395319242547326	0.0142677593646024	662	45	45	27	-2.6772285699563
Microbiome → Measured Phenotypes (Linear)	none	LBXHCT	Hematocrit (%)	RSV_genus551	Firmicutes; Proteiniclasticum	Firmicutes	Proteiniclasticum	-1296.70769623587	484.430423438747	0.0149176339884012	0.0395599364921416	0.0142778694685285	662	45	45	27	-2.67676767084764
Microbiome → Measured Phenotypes (Linear)	none	LBXHCT	Hematocrit (%)	RSV_genus465	Firmicutes; Geobacillus	Firmicutes	Geobacillus	4.71811389987459	1.76612755701381	0.0150894168142493	0.0399228054045744	0.014408835173363	662	45	45	27	2.67144571814055
Microbiome → Measured Phenotypes (Linear)	none	LBXHCT	Hematocrit (%)	RSV_genus188	Actinobacteria; Nocardiopsis	Actinobacteria	Nocardiopsis	881.992544549408	330.833211820693	0.0152680125958961	0.0403123821701733	0.0145494402071527	662	45	45	27	2.66597340604194
Microbiome → Measured Phenotypes (Linear)	none	LBXHCT	Hematocrit (%)	RSV_genus650	Firmicutes; Peptostreptococcus	Firmicutes	Peptostreptococcus	28.8542424454314	10.8307985621817	0.0153298814080997	0.040448779748327	0.0145986684665835	662	45	45	27	2.66409187464559
Microbiome → Measured Phenotypes (Linear)	none	LBXHCT	Hematocrit (%)	RSV_genus1321	Tenericutes; Candidatus_Bacilloplasma	Tenericutes	Candidatus_Bacilloplasma	1616.17272992009	611.069099284037	0.0159771646308051	0.0418490445005335	0.0151040483818763	662	45	45	27	2.6448281083329
Microbiome → Measured Phenotypes (Linear)	none	LBXHCT	Hematocrit (%)	RSV_genus1316	Tenericutes; Entomoplasma	Tenericutes	Entomoplasma	1822.73486702224	689.638303053172	0.0160388819622849	0.0419802493170002	0.0151514024832542	662	45	45	27	2.64303020721531
Microbiome → Measured Phenotypes (Linear)	none	LBXHCT	Hematocrit (%)	RSV_genus750	Fusobacteria; Streptobacillus	Fusobacteria	Streptobacillus	-21.2585577594832	8.04934170894073	0.0161077890079205	0.0421357800506439	0.0152075362314403	662	45	45	27	-2.64103059954213
Microbiome → Measured Phenotypes (Linear)	none	LBXHCT	Hematocrit (%)	RSV_genus277	Bacteroidetes; unclassified	Bacteroidetes	NA	-99.5647192493212	37.8281796248049	0.0164216148362588	0.0428176476057714	0.0154536340973676	662	45	45	27	-2.63202512615844
Microbiome → Measured Phenotypes (Linear)	none	LBXHCT	Hematocrit (%)	RSV_genus1279	Proteobacteria; Pseudoxanthomonas	Proteobacteria	Pseudoxanthomonas	-51.0017453227859	19.4326678027704	0.0166869878148886	0.0433738005735659	0.0156543593811476	662	45	45	27	-2.62453646819996
Microbiome → Measured Phenotypes (Linear)	none	LBXHCT	Hematocrit (%)	RSV_genus991	Proteobacteria; Burkholderia	Proteobacteria	Burkholderia	6.33841735313855	2.41755569024253	0.0167839317249145	0.0435755610461788	0.0157271782465785	662	45	45	27	2.62182889052813
Microbiome → Measured Phenotypes (Linear)	none	LBXHCT	Hematocrit (%)	RSV_genus1262	Proteobacteria; unclassified	Proteobacteria	NA	89.8257236273566	34.3339837253913	0.0169859604942448	0.0440076165181886	0.0158831145846903	662	45	45	27	2.61623365193498
Microbiome → Measured Phenotypes (Linear)	none	LBXHCT	Hematocrit (%)	RSV_genus308	Bacteroidetes; unclassified	Bacteroidetes	NA	-33668.3726901539	12870.0488162148	0.0169935295791444	0.0440222747154082	0.0158884049831364	662	45	45	27	-2.6160252514144
Microbiome → Measured Phenotypes (Linear)	none	LBXHCT	Hematocrit (%)	RSV_genus466	Firmicutes; Halolactibacillus	Firmicutes	Halolactibacillus	1127.82945621453	431.345541198874	0.0170425590640972	0.0441290115675134	0.0159269281704055	662	45	45	27	2.61467744184827
Microbiome → Measured Phenotypes (Linear)	none	LBXHCT	Hematocrit (%)	RSV_genus422	Cyanobacteria; unclassified	Cyanobacteria	NA	0.560035927754877	0.214514193944191	0.01718739211843	0.0444490750973291	0.0160424446677905	662	45	45	27	2.61071734908403
Microbiome → Measured Phenotypes (Linear)	none	LBXHCT	Hematocrit (%)	RSV_genus966	Proteobacteria; Novosphingobium	Proteobacteria	Novosphingobium	-25.9473872076863	9.99565188917938	0.0177409426693863	0.04558789105198	0.0164534631625348	662	45	45	27	-2.59586743269593
Microbiome → Measured Phenotypes (Linear)	none	LBXHCT	Hematocrit (%)	RSV_genus84	Actinobacteria; unclassified	Actinobacteria	NA	1063.54997449119	409.903708068155	0.0177876827015134	0.0456847726801156	0.016488429427981	662	45	45	27	2.59463369946962
Microbiome → Measured Phenotypes (Linear)	none	LBXHCT	Hematocrit (%)	RSV_genus535	Firmicutes; Christensenellaceae_R-7_group	Firmicutes	Christensenellaceae_R-7_group	-37.6902857963357	14.5395599414482	0.0178780268987837	0.0458629706911205	0.0165527441910036	662	45	45	27	-2.59225767135437
Microbiome → Measured Phenotypes (Linear)	none	LBXHCT	Hematocrit (%)	RSV_genus723	Firmicutes; Succiniclasticum	Firmicutes	Succiniclasticum	-1282.28687633934	495.180673238064	0.017982147534067	0.0460857174681634	0.0166331373788892	662	45	45	27	-2.58953336759745
Microbiome → Measured Phenotypes (Linear)	none	LBXHCT	Hematocrit (%)	RSV_genus1087	Proteobacteria; Peredibacter	Proteobacteria	Peredibacter	29.7466407882274	11.5452268350734	0.0184870112579012	0.0471299509813486	0.017010019424665	662	45	45	27	2.57653151498589
Microbiome → Measured Phenotypes (Linear)	none	LBXHCT	Hematocrit (%)	RSV_genus1298	Saccharibacteria; unclassified	Saccharibacteria	NA	168.685509225824	65.6575689599911	0.0187787341205056	0.0477151642474352	0.0172212330757814	662	45	45	27	2.56917080388118
Microbiome → Measured Phenotypes (Linear)	none	LBXHCT	Hematocrit (%)	RSV_genus788	Planctomycetes; Planctomyces	Planctomycetes	Planctomyces	-132.730491432738	51.8174358277546	0.0190872662676272	0.0483516152684558	0.0174509393242494	662	45	45	27	-2.56150250031563
Microbiome → Measured Phenotypes (Linear)	none	LBXHCT	Hematocrit (%)	RSV_genus984	Proteobacteria; unclassified	Proteobacteria	NA	-2065.74472276631	809.328566684114	0.0194589716536961	0.0491259778808644	0.0177304202658701	662	45	45	27	-2.55241790269412
Microbiome → Measured Phenotypes (Linear)	none	LBXHCT	Hematocrit (%)	RSV_genus259	Bacteroidetes; Prevotella	Bacteroidetes	Prevotella	5.41251363055803	2.13544440377679	0.0202075878544595	0.0506903082932423	0.0182950143328504	662	45	45	27	2.53460760719659
Microbiome → Measured Phenotypes (Linear)	none	LBXHCT	Hematocrit (%)	RSV_genus1346	Verrucomicrobia; unclassified	Verrucomicrobia	NA	171.049547130145	68.220573848414	0.0214081916095687	0.0531454341606662	0.019181111980425	662	45	45	27	2.50730149984104
Microbiome → Measured Phenotypes (Linear)	none	LBXHCT	Hematocrit (%)	RSV_genus474	Firmicutes; Thermicanus	Firmicutes	Thermicanus	19.6706944210515	7.90647661110196	0.0223006296225283	0.0549754678929672	0.0198416029991097	662	45	45	27	2.48792166075983
Microbiome → Measured Phenotypes (Linear)	none	LBXHCT	Hematocrit (%)	RSV_genus630	Firmicutes; Shuttleworthia	Firmicutes	Shuttleworthia	185.246748354858	74.6203209130525	0.0225553333847793	0.0554857946145382	0.0200257887931982	662	45	45	27	2.48252414473943
Microbiome → Measured Phenotypes (Linear)	none	LBXHCT	Hematocrit (%)	RSV_genus592	Firmicutes; Catonella	Firmicutes	Catonella	93.1867221262144	37.6534662262799	0.0229221178488136	0.0562380254696424	0.0202972819984896	662	45	45	27	2.47485109514766
Microbiome → Measured Phenotypes (Linear)	none	LBXHCT	Hematocrit (%)	RSV_genus507	Firmicutes; Alloiococcus	Firmicutes	Alloiococcus	-13609.2584108423	5517.11642155085	0.0233162130071178	0.0570607103946916	0.0205942033036063	662	45	45	27	-2.4667339550208
Microbiome → Measured Phenotypes (Linear)	none	LBXHCT	Hematocrit (%)	RSV_genus319	Bacteroidetes; Capnocytophaga	Bacteroidetes	Capnocytophaga	-7.92585737598403	3.23822370845929	0.0242707401300342	0.0589635671911654	0.0212809774333562	662	45	45	27	-2.44759414097276
Microbiome → Measured Phenotypes (Linear)	none	LBXHCT	Hematocrit (%)	RSV_genus664	Firmicutes; Oscillibacter	Firmicutes	Oscillibacter	201.033670429244	82.5200576143846	0.024857284301194	0.0601244741042955	0.0216999689394239	662	45	45	27	2.43617947249471
Microbiome → Measured Phenotypes (Linear)	none	LBXHCT	Hematocrit (%)	RSV_genus773	Planctomycetes; unclassified	Planctomycetes	NA	10182.7987167484	4196.17189371077	0.0253550833158947	0.0611248146383198	0.0220610092452321	662	45	45	27	2.42668769885487
Microbiome → Measured Phenotypes (Linear)	none	LBXHCT	Hematocrit (%)	RSV_genus680	Firmicutes; Ruminococcaceae_UCG-010	Firmicutes	Ruminococcaceae_UCG-010	-1192.44156551513	491.573035677146	0.0254038708835008	0.0612132360968658	0.0220929220882567	662	45	45	27	-2.42576683213011
Microbiome → Measured Phenotypes (Linear)	none	LBXHCT	Hematocrit (%)	RSV_genus204	Actinobacteria; Slackia	Actinobacteria	Slackia	549.711394717147	228.707141541208	0.0266072536389032	0.0635917383084844	0.0229513649251112	662	45	45	27	2.40356025182581
Microbiome → Measured Phenotypes (Linear)	none	LBXHCT	Hematocrit (%)	RSV_genus47	Actinobacteria; Metascardovia	Actinobacteria	Metascardovia	132.204443603425	55.1897646049836	0.0270597275217521	0.0644813979094933	0.0232724585562183	662	45	45	27	2.3954522102
Microbiome → Measured Phenotypes (Linear)	none	LBXHCT	Hematocrit (%)	RSV_genus673	Firmicutes; Ruminococcaceae_UCG-002	Firmicutes	Ruminococcaceae_UCG-002	-14.6093051807038	6.09894022102493	0.0270635517381092	0.0644875373461421	0.0232746743857381	662	45	45	27	-2.39538422271151
Microbiome → Measured Phenotypes (Linear)	none	LBXHCT	Hematocrit (%)	RSV_genus372	Bacteroidetes; Solitalea	Bacteroidetes	Solitalea	4827.33510677461	2017.99298840901	0.0272462470778949	0.0648499609983739	0.0234054793884181	662	45	45	27	2.39214662018251
Microbiome → Measured Phenotypes (Linear)	none	LBXHCT	Hematocrit (%)	RSV_genus552	Firmicutes; Sarcina	Firmicutes	Sarcina	367.933207139018	154.642384868757	0.0279853356132475	0.0662883645222464	0.0239246242500637	662	45	45	27	2.37925202363685
Microbiome → Measured Phenotypes (Linear)	none	LBXHCT	Hematocrit (%)	RSV_genus898	Proteobacteria; Rubellimicrobium	Proteobacteria	Rubellimicrobium	25.3413518718008	10.7713539068994	0.0295686797458054	0.069301977264363	0.0250122895290305	662	45	45	27	2.35266170723151
Microbiome → Measured Phenotypes (Linear)	none	LBXHCT	Hematocrit (%)	RSV_genus1272	Proteobacteria; Ignatzschineria	Proteobacteria	Ignatzschineria	68023.9700557874	28917.3443948478	0.0295871857152132	0.0693360215212958	0.0250245766937669	662	45	45	27	2.35235881715014
Microbiome → Measured Phenotypes (Linear)	none	LBXHCT	Hematocrit (%)	RSV_genus1034	Proteobacteria; unclassified	Proteobacteria	NA	-217.289935407915	92.6368250035566	0.0300022753366003	0.0701410364317785	0.0253151205831479	662	45	45	27	-2.34561078058939
Microbiome → Measured Phenotypes (Linear)	none	LBXHCT	Hematocrit (%)	RSV_genus897	Proteobacteria; Rhodobacter	Proteobacteria	Rhodobacter	3474.96090913256	1483.5568635242	0.0302068222946198	0.0705090395311486	0.0254479393053889	662	45	45	27	2.34231730146006
Microbiome → Measured Phenotypes (Linear)	none	LBXHCT	Hematocrit (%)	RSV_genus203	Actinobacteria; Senegalimassilia	Actinobacteria	Senegalimassilia	2526.49859507937	1079.18271964579	0.0302813669718893	0.0706496910654136	0.025498702891604	662	45	45	27	2.34112217429557
Microbiome → Measured Phenotypes (Linear)	none	LBXHCT	Hematocrit (%)	RSV_genus38	Actinobacteria; Mobiluncus	Actinobacteria	Mobiluncus	301.454548919317	129.397926466544	0.0310043419816279	0.0720151398167192	0.0259915171063331	662	45	45	27	2.32967063036562
Microbiome → Measured Phenotypes (Linear)	none	LBXHCT	Hematocrit (%)	RSV_genus755	Gemmatimonadetes; unclassified	Gemmatimonadetes	NA	95.0526632663143	40.9177154374518	0.0314315406262786	0.0728446687908567	0.02629090854786	662	45	45	27	2.32301980328337
Microbiome → Measured Phenotypes (Linear)	none	LBXHCT	Hematocrit (%)	RSV_genus56	Actinobacteria; Dietzia	Actinobacteria	Dietzia	929.945911947123	402.688327015844	0.0323271408375357	0.0745748364459899	0.02691535616151	662	45	45	27	2.30934409953863
Microbiome → Measured Phenotypes (Linear)	none	LBXHCT	Hematocrit (%)	RSV_genus1123	Proteobacteria; unclassified	Proteobacteria	NA	-357.326860750872	155.209861120741	0.0328031503510825	0.0754544518973206	0.0272328246842185	662	45	45	27	-2.30221751485816
Microbiome → Measured Phenotypes (Linear)	none	LBXHCT	Hematocrit (%)	RSV_genus230	Bacteroidetes; unclassified	Bacteroidetes	NA	-1740.34442171955	760.676087287503	0.0337796866241247	0.077254603907927	0.0278825308695672	662	45	45	27	-2.2878915885544
Microbiome → Measured Phenotypes (Linear)	none	LBXHCT	Hematocrit (%)	RSV_genus368	Bacteroidetes; unclassified	Bacteroidetes	NA	-16963.952173636	7435.53324838065	0.0342260139359602	0.0780755977236035	0.028178841823884	662	45	45	27	-2.28147082488408
Microbiome → Measured Phenotypes (Linear)	none	LBXHCT	Hematocrit (%)	RSV_genus974	Proteobacteria; Zymomonas	Proteobacteria	Zymomonas	45913.9169468925	20175.8772912323	0.0346329439224071	0.0788211106678618	0.0284479104182518	662	45	45	27	2.27568379229016
Microbiome → Measured Phenotypes (Linear)	none	LBXHCT	Hematocrit (%)	RSV_genus1306	Spirochaetae; Treponema	Spirochaetae	Treponema	5182.83782683978	2279.74834248913	0.0347929540851806	0.0791165017483189	0.0285545221993342	662	45	45	27	2.2734254172901
Microbiome → Measured Phenotypes (Linear)	none	LBXHCT	Hematocrit (%)	RSV_genus1173	Proteobacteria; Buchnera	Proteobacteria	Buchnera	6586.32723650767	2902.64677639815	0.0351030131556054	0.079697926301666	0.0287643684380948	662	45	45	27	2.26907637886293
Microbiome → Measured Phenotypes (Linear)	none	LBXHCT	Hematocrit (%)	RSV_genus731	Firmicutes; Megasphaera	Firmicutes	Megasphaera	18.2834402776968	8.06728826197265	0.0352974209470383	0.0800711031674845	0.0288990544626765	662	45	45	27	2.26636754309136
Microbiome → Measured Phenotypes (Linear)	none	LBXHCT	Hematocrit (%)	RSV_genus627	Firmicutes; Oribacterium	Firmicutes	Oribacterium	29.8552378498791	13.2359563048984	0.0360788412027212	0.0815459244569753	0.0294313431296449	662	45	45	27	2.25561622916738
Microbiome → Measured Phenotypes (Linear)	none	LBXHCT	Hematocrit (%)	RSV_genus1015	Proteobacteria; Limnohabitans	Proteobacteria	Limnohabitans	613.047536054982	272.037081608637	0.0362312711915797	0.0818336708285793	0.0295351958022755	662	45	45	27	2.25354401109528
Microbiome → Measured Phenotypes (Linear)	none	LBXHCT	Hematocrit (%)	RSV_genus111	Actinobacteria; Candidatus_Limnoluna	Actinobacteria	Candidatus_Limnoluna	470.47819617213	208.772579481803	0.0362312711915799	0.0818336708285793	0.0295351958022755	662	45	45	27	2.25354401109527
Microbiome → Measured Phenotypes (Linear)	none	LBXHCT	Hematocrit (%)	RSV_genus6	Acidobacteria; unclassified	Acidobacteria	NA	1213.83463775356	538.633650719611	0.0362312711915798	0.0818336708285793	0.0295351958022755	662	45	45	27	2.25354401109528
Microbiome → Measured Phenotypes (Linear)	none	LBXHCT	Hematocrit (%)	RSV_genus1188	Proteobacteria; Pantoea	Proteobacteria	Pantoea	-86.8089713830933	38.6369973659956	0.0367326898364559	0.0827863477214745	0.0298790334705979	662	45	45	27	-2.2467835831232
Microbiome → Measured Phenotypes (Linear)	none	LBXHCT	Hematocrit (%)	RSV_genus1106	Proteobacteria; unclassified	Proteobacteria	NA	-56.7546608227695	25.2688225517987	0.0367885998700987	0.0828906905943249	0.0299166926290959	662	45	45	27	-2.24603503809597
Microbiome → Measured Phenotypes (Linear)	none	LBXHCT	Hematocrit (%)	RSV_genus1344	Verrucomicrobia; Akkermansia	Verrucomicrobia	Akkermansia	11.511468768665	5.14969479430385	0.0375937992898112	0.0843587408047283	0.0304465374957971	662	45	45	27	2.23536912933131
Microbiome → Measured Phenotypes (Linear)	none	LBXHCT	Hematocrit (%)	RSV_genus1018	Proteobacteria; Pelomonas	Proteobacteria	Pelomonas	6.97369643436106	3.15414412264638	0.0394975201591718	0.0877720674381657	0.0316784664736243	662	45	45	27	2.21096315298047
Microbiome → Measured Phenotypes (Linear)	none	LBXHCT	Hematocrit (%)	RSV_genus638	Firmicutes; [Eubacterium]_ventriosum_group	Firmicutes	[Eubacterium]_ventriosum_group	-4179.23253007889	1898.34298660155	0.0402578467268543	0.0891562329132953	0.032178035879674	662	45	45	27	-2.20151603771068
Microbiome → Measured Phenotypes (Linear)	none	LBXHCT	Hematocrit (%)	RSV_genus1215	Proteobacteria; Halomonas	Proteobacteria	Halomonas	-47.4603973329902	21.613970833632	0.0407226999033616	0.0900089372756582	0.03248579172209	662	45	45	27	-2.19582036536944
Microbiome → Measured Phenotypes (Linear)	none	LBXHCT	Hematocrit (%)	RSV_genus534	Firmicutes; Christensenella	Firmicutes	Christensenella	5351.5618860335	2441.71755935296	0.0410603641361929	0.0906568560858036	0.0327196368952059	662	45	45	27	2.19172027720177
Microbiome → Measured Phenotypes (Linear)	none	LBXHCT	Hematocrit (%)	RSV_genus1036	Proteobacteria; Duganella	Proteobacteria	Duganella	1325.35985512652	609.903124595914	0.0426291838970381	0.0935108031815782	0.0337496760640416	662	45	45	27	2.17306618326415
Microbiome → Measured Phenotypes (Linear)	none	LBXHCT	Hematocrit (%)	RSV_genus240	Bacteroidetes; unclassified	Bacteroidetes	NA	111.058751813333	51.7087781000144	0.0448437105919217	0.0973474220971964	0.0351343785922816	662	45	45	27	2.14777366424177
Microbiome → Measured Phenotypes (Linear)	none	LBXHCT	Hematocrit (%)	RSV_genus978	Proteobacteria; Alcaligenes	Proteobacteria	Alcaligenes	3459.09200698138	1611.36943898937	0.0449419322921397	0.0975230949670881	0.035197781987936	662	45	45	27	2.14667842350969
Microbiome → Measured Phenotypes (Linear)	none	LBXHCT	Hematocrit (%)	RSV_genus351	Bacteroidetes; Parafilimonas	Bacteroidetes	Parafilimonas	19.5373112634712	9.11156614148862	0.0451620406619001	0.0979079700490974	0.0353366901023035	662	45	45	27	2.14423195311177
Microbiome → Measured Phenotypes (Linear)	none	LBXHCT	Hematocrit (%)	RSV_genus16	Acidobacteria; Blastocatella	Acidobacteria	Blastocatella	34.6234667474848	16.2094990107725	0.045910021893074	0.09922724422221	0.0358128391082718	662	45	45	27	2.13599857247129
Microbiome → Measured Phenotypes (Linear)	none	LBXHCT	Hematocrit (%)	RSV_genus540	Firmicutes; Clostridium_sensu_stricto_12	Firmicutes	Clostridium_sensu_stricto_12	281.562194005717	132.245488442118	0.0465465689930086	0.100373519760015	0.0362265498963819	662	45	45	27	2.1290873308616
Microbiome → Measured Phenotypes (Linear)	none	LBXHCT	Hematocrit (%)	RSV_genus530	Firmicutes; Streptococcus	Firmicutes	Streptococcus	-0.919957739039146	0.433654921179782	0.047263535718503	0.101629704749355	0.0366799289181019	662	45	45	27	-2.12140504836507
Microbiome → Measured Phenotypes (Linear)	none	LBXHCT	Hematocrit (%)	RSV_genus960	Proteobacteria; Porphyrobacter	Proteobacteria	Porphyrobacter	-82.9675019635385	39.3668499434038	0.0485822350353863	0.103925630115316	0.0375085683344264	662	45	45	27	-2.10754739286526
Microbiome → Measured Phenotypes (Linear)	none	LBXHCT	Hematocrit (%)	RSV_genus851	Proteobacteria; Pleomorphomonas	Proteobacteria	Pleomorphomonas	476.820627862521	227.52135054261	0.0497342039302481	0.105923088141027	0.0382294856939784	662	45	45	27	2.09571816765926
Microbiome → Measured Phenotypes (Linear)	none	LBXHCT	Hematocrit (%)	RSV_genus356	Bacteroidetes; Terrimonas	Bacteroidetes	Terrimonas	-406.710556482324	194.346199834184	0.0500309042991883	0.106439015367984	0.0384156928079158	662	45	45	27	-2.09271164977411
Microbiome → Measured Phenotypes (Linear)	none	LBXHCT	Hematocrit (%)	RSV_genus527	Firmicutes; unclassified	Firmicutes	NA	-1533.3030496229	732.793731277349	0.0500610153132018	0.106487621240778	0.0384332355132055	662	45	45	27	-2.09240743223903
Microbiome → Measured Phenotypes (Linear)	none	LBXHCT	Hematocrit (%)	RSV_genus645	Firmicutes; Acetoanaerobium	Firmicutes	Acetoanaerobium	-18812.8922640647	8998.41875284534	0.050231442821556	0.106780421948091	0.0385389123835448	662	45	45	27	-2.0906886843998
Microbiome → Measured Phenotypes (Linear)	none	LBXHCT	Hematocrit (%)	RSV_genus1183	Proteobacteria; Hafnia	Proteobacteria	Hafnia	-327.722926460778	156.842993615506	0.0503499400651424	0.106981125099205	0.038611349643248	662	45	45	27	-2.08949675663662
Microbiome → Measured Phenotypes (Linear)	none	LBXHCT	Hematocrit (%)	RSV_genus648	Firmicutes; unclassified	Firmicutes	NA	-1911.9550617341	923.5010583055	0.0522901227365118	0.110324783568127	0.0398181341681953	662	45	45	27	-2.07033337378333
Microbiome → Measured Phenotypes (Linear)	none	LBXHCT	Hematocrit (%)	RSV_genus376	Bacteroidetes; unclassified	Bacteroidetes	NA	253.231544121073	122.370063209911	0.0523872211275222	0.110475452511701	0.0398725132117444	662	45	45	27	2.06939129946093
Microbiome → Measured Phenotypes (Linear)	none	LBXHCT	Hematocrit (%)	RSV_genus1314	Tenericutes; Acholeplasma	Tenericutes	Acholeplasma	42.0383793227756	20.4428678821141	0.0537446382069433	0.112851115086808	0.0407299311743691	662	45	45	27	2.05638365248918
Microbiome → Measured Phenotypes (Linear)	none	LBXHCT	Hematocrit (%)	RSV_genus469	Firmicutes; Oceanobacillus	Firmicutes	Oceanobacillus	78.1115137561913	38.2078978163559	0.0550251812169434	0.115055434331822	0.0415255083475914	662	45	45	27	2.04438135098743
Microbiome → Measured Phenotypes (Linear)	none	LBXHCT	Hematocrit (%)	RSV_genus698	Firmicutes; Bulleidia	Firmicutes	Bulleidia	59.1769547195376	28.9981129680625	0.0554215265153677	0.115707581520577	0.0417608796161261	662	45	45	27	2.04071743512114
Microbiome → Measured Phenotypes (Linear)	none	LBXHCT	Hematocrit (%)	RSV_genus942	Proteobacteria; unclassified	Proteobacteria	NA	11668.512090598	5727.67781901251	0.0558027855121041	0.116336221294952	0.0419877666497553	662	45	45	27	2.03721516106675
Microbiome → Measured Phenotypes (Linear)	none	LBXHCT	Hematocrit (%)	RSV_genus460	Firmicutes; Tumebacillus	Firmicutes	Tumebacillus	482.523822935572	239.701061634068	0.0585013454570677	0.120897742836331	0.0436340991497738	662	45	45	27	2.01302330346872
Microbiome → Measured Phenotypes (Linear)	none	LBXHCT	Hematocrit (%)	RSV_genus849	Proteobacteria; Hansschlegelia	Proteobacteria	Hansschlegelia	-85.9356946339619	42.7163866175515	0.0586438879120714	0.121127519770818	0.043717029643814	662	45	45	27	-2.01177350049202
Microbiome → Measured Phenotypes (Linear)	none	LBXHCT	Hematocrit (%)	RSV_genus374	Bacteroidetes; unclassified	Bacteroidetes	NA	73.5152824444299	36.5712976046132	0.058824855934359	0.121427736087438	0.0438253829365921	662	45	45	27	2.01019070308176
Microbiome → Measured Phenotypes (Linear)	none	LBXHCT	Hematocrit (%)	RSV_genus822	Proteobacteria; Oligotropha	Proteobacteria	Oligotropha	108.8737325573	54.2113190553173	0.0590392676290309	0.121774304360965	0.0439504654571957	662	45	45	27	2.00832103801431
Microbiome → Measured Phenotypes (Linear)	none	LBXHCT	Hematocrit (%)	RSV_genus1084	Proteobacteria; unclassified	Proteobacteria	NA	-374.373049818845	186.793968487376	0.0595139821031672	0.122580975361794	0.0442416070584004	662	45	45	27	-2.00420309526292
Microbiome → Measured Phenotypes (Linear)	none	LBXHCT	Hematocrit (%)	RSV_genus200	Actinobacteria; unclassified	Actinobacteria	NA	33.9046928582191	16.9937396209394	0.0605721953455986	0.124330838616278	0.0448731631565822	662	45	45	27	1.99512841872911
Microbiome → Measured Phenotypes (Linear)	none	LBXHCT	Hematocrit (%)	RSV_genus852	Proteobacteria; unclassified	Proteobacteria	NA	57.7687522815989	29.0586624938143	0.061414690004934	0.125759036330907	0.045388624564079	662	45	45	27	1.98800451651538
Microbiome → Measured Phenotypes (Linear)	none	LBXHCT	Hematocrit (%)	RSV_genus458	Firmicutes; Alicyclobacillus	Firmicutes	Alicyclobacillus	-7647.46222095883	3860.43778685014	0.0622552941886372	0.127187199891224	0.0459040736446904	662	45	45	27	-1.98098315351914
Microbiome → Measured Phenotypes (Linear)	none	LBXHCT	Hematocrit (%)	RSV_genus749	Fusobacteria; Sneathia	Fusobacteria	Sneathia	-49.8478661124698	25.190449945322	0.0625139327577422	0.127637328961193	0.0460665330588069	662	45	45	27	-1.97883984687327
Microbiome → Measured Phenotypes (Linear)	none	LBXHCT	Hematocrit (%)	RSV_genus1283	Proteobacteria; Tahibacter	Proteobacteria	Tahibacter	-78.6344828730604	39.7940139655006	0.0628534888012324	0.128191350156367	0.0462664889487532	662	45	45	27	-1.97603797750165
Microbiome → Measured Phenotypes (Linear)	none	LBXHCT	Hematocrit (%)	RSV_genus817	Proteobacteria; Afipia	Proteobacteria	Afipia	-568.554017967888	288.377236901332	0.0633991686384253	0.129043753106024	0.0465741360060785	662	45	45	27	-1.97156344265278
Microbiome → Measured Phenotypes (Linear)	none	LBXHCT	Hematocrit (%)	RSV_genus890	Proteobacteria; Marivita	Proteobacteria	Marivita	12840.5004831081	6562.41803473634	0.0652457580135508	0.132109164553108	0.0476804963390252	662	45	45	27	1.95667213139128
Microbiome → Measured Phenotypes (Linear)	none	LBXHCT	Hematocrit (%)	RSV_genus121	Actinobacteria; Lysinimonas	Actinobacteria	Lysinimonas	-4.47608586439942	2.2958757362056	0.0661368192184303	0.133524235500446	0.0481912200677858	662	45	45	27	-1.94962026638126
Microbiome → Measured Phenotypes (Linear)	none	LBXHCT	Hematocrit (%)	RSV_genus1150	Proteobacteria; Succinivibrio	Proteobacteria	Succinivibrio	-772.272989743722	396.591026761947	0.0664351677694097	0.13400661229888	0.0483653182482532	662	45	45	27	-1.94727802101099
Microbiome → Measured Phenotypes (Linear)	none	LBXHCT	Hematocrit (%)	RSV_genus1132	Proteobacteria; Arcobacter	Proteobacteria	Arcobacter	-324.72845970636	167.05788945835	0.0668793713672039	0.1346469406127	0.048596423879162	662	45	45	27	-1.94380798631675
Microbiome → Measured Phenotypes (Linear)	none	LBXHCT	Hematocrit (%)	RSV_genus539	Firmicutes; Clostridium_sensu_stricto_10	Firmicutes	Clostridium_sensu_stricto_10	132.271464532254	68.2064463788408	0.067462846970616	0.135594448837506	0.0489383960852304	662	45	45	27	1.93928098522498
Microbiome → Measured Phenotypes (Linear)	none	LBXHCT	Hematocrit (%)	RSV_genus606	Firmicutes; Lachnoclostridium_10	Firmicutes	Lachnoclostridium_10	68615.7222479066	35520.742234239	0.0684489537128586	0.137190832261814	0.0495145586419756	662	45	45	27	1.9317085717248
Microbiome → Measured Phenotypes (Linear)	none	LBXHCT	Hematocrit (%)	RSV_genus1228	Proteobacteria; Actinobacillus	Proteobacteria	Actinobacillus	-6.15523738422028	3.18659895756359	0.0684630681415309	0.137206035868923	0.0495200458883415	662	45	45	27	-1.93160089053894
Microbiome → Measured Phenotypes (Linear)	none	LBXHCT	Hematocrit (%)	RSV_genus1126	Proteobacteria; unclassified	Proteobacteria	NA	696.43361727409	360.646480538478	0.0685326863826929	0.13731359814797	0.0495588669865574	662	45	45	27	1.93107005018946
Microbiome → Measured Phenotypes (Linear)	none	LBXHCT	Hematocrit (%)	RSV_genus879	Proteobacteria; Pseudolabrys	Proteobacteria	Pseudolabrys	-44.3630066294509	23.0915617326363	0.0698415071771885	0.139406280624514	0.0503141525074304	662	45	45	27	-1.92117827036145
Microbiome → Measured Phenotypes (Linear)	none	LBXHCT	Hematocrit (%)	RSV_genus604	Firmicutes; Lachnoanaerobaculum	Firmicutes	Lachnoanaerobaculum	30.9530220200746	16.1667785159417	0.0707232255236118	0.14085552142795	0.0508372087318515	662	45	45	27	1.91460667253854
Microbiome → Measured Phenotypes (Linear)	none	LBXHCT	Hematocrit (%)	RSV_genus443	Cyanobacteria; unclassified	Cyanobacteria	NA	2432.95174924895	1276.85397345188	0.0719714007297809	0.142865895911668	0.0515627878658597	662	45	45	27	1.905426775367
Microbiome → Measured Phenotypes (Linear)	none	LBXHCT	Hematocrit (%)	RSV_genus1078	Proteobacteria; unclassified	Proteobacteria	NA	106.016093967576	55.905868691762	0.073227160864389	0.144856476521063	0.0522812230461885	662	45	45	27	1.89633211053562
Microbiome → Measured Phenotypes (Linear)	none	LBXHCT	Hematocrit (%)	RSV_genus48	Actinobacteria; unclassified	Actinobacteria	NA	-1693.67504728333	893.746942512624	0.0734088737007927	0.145139624208162	0.0523834159735588	662	45	45	27	-1.89502751474801
Microbiome → Measured Phenotypes (Linear)	none	LBXHCT	Hematocrit (%)	RSV_genus1133	Proteobacteria; Campylobacter	Proteobacteria	Campylobacter	18.8626170052114	9.99327561975966	0.0744607840032307	0.146833152307478	0.0529946397339437	662	45	45	27	1.88753094810218
Microbiome → Measured Phenotypes (Linear)	none	LBXHCT	Hematocrit (%)	RSV_genus1162	Proteobacteria; unclassified	Proteobacteria	NA	213.035571579565	113.246921624301	0.0753651892934516	0.14822812002679	0.0534981078578904	662	45	45	27	1.88115993374473
Microbiome → Measured Phenotypes (Linear)	none	LBXHCT	Hematocrit (%)	RSV_genus15	Acidobacteria; unclassified	Acidobacteria	NA	918.617332688599	489.107447661922	0.0757957738175004	0.148908826021266	0.0537437864963663	662	45	45	27	1.87815036773588
Microbiome → Measured Phenotypes (Linear)	none	LBXHCT	Hematocrit (%)	RSV_genus1257	Proteobacteria; Aliivibrio	Proteobacteria	Aliivibrio	86.1806530898605	45.8891062666587	0.0758144942484748	0.148937620178859	0.0537541788088931	662	45	45	27	1.8780198635613
Microbiome → Measured Phenotypes (Linear)	none	LBXHCT	Hematocrit (%)	RSV_genus646	Firmicutes; Filifactor	Firmicutes	Filifactor	27.1469588012151	14.4550830186354	0.0758142385604724	0.148937620178859	0.0537541788088931	662	45	45	27	1.87802164582642
Microbiome → Measured Phenotypes (Linear)	none	LBXHCT	Hematocrit (%)	RSV_genus864	Proteobacteria; Rhizobium	Proteobacteria	Rhizobium	-77.9231790511793	41.6461555098806	0.0768162646084124	0.150528375009905	0.0543283099083861	662	45	45	27	-1.87107736829854
Microbiome → Measured Phenotypes (Linear)	none	LBXHCT	Hematocrit (%)	RSV_genus479	Firmicutes; Cohnella	Firmicutes	Cohnella	13464.2091801723	7268.17153797859	0.0795560161574116	0.154703920893592	0.0558353370771221	662	45	45	27	1.85248918656053
Microbiome → Measured Phenotypes (Linear)	none	LBXHCT	Hematocrit (%)	RSV_genus293	Bacteroidetes; Larkinella	Bacteroidetes	Larkinella	3428.62329768091	1850.84574554506	0.0795599327666726	0.154707432635134	0.0558366045257529	662	45	45	27	1.85246301910006
Microbiome → Measured Phenotypes (Linear)	none	LBXHCT	Hematocrit (%)	RSV_genus1289	Proteobacteria; unclassified	Proteobacteria	NA	16523.7684808816	8921.68523209222	0.0796157075359806	0.154770722524128	0.0558594469480081	662	45	45	27	1.85209050207733
Microbiome → Measured Phenotypes (Linear)	none	LBXHCT	Hematocrit (%)	RSV_genus1201	Proteobacteria; Coxiella	Proteobacteria	Coxiella	1027.87339251886	560.131546603221	0.0822029377901315	0.158810412096479	0.0573174412099266	662	45	45	27	1.83505713747448
Microbiome → Measured Phenotypes (Linear)	none	LBXHCT	Hematocrit (%)	RSV_genus618	Firmicutes; Lachnospiraceae_UCG-003	Firmicutes	Lachnospiraceae_UCG-003	12304.9595883209	6719.94853287318	0.0828130073992277	0.159740610730358	0.0576531660834222	662	45	45	27	1.83110920093012
Microbiome → Measured Phenotypes (Linear)	none	LBXHCT	Hematocrit (%)	RSV_genus707	Firmicutes; Erysipelotrichaceae_UCG-003	Firmicutes	Erysipelotrichaceae_UCG-003	76.3452138612459	41.8142357506164	0.0836367512347775	0.160986387344368	0.0581027885413683	662	45	45	27	1.82581870721195
Microbiome → Measured Phenotypes (Linear)	none	LBXHCT	Hematocrit (%)	RSV_genus558	Firmicutes; Eubacterium	Firmicutes	Eubacterium	-3301.57665911648	1819.03486010583	0.0853411004425298	0.163623573590972	0.0590545949478494	662	45	45	27	-1.81501560609145
Microbiome → Measured Phenotypes (Linear)	none	LBXHCT	Hematocrit (%)	RSV_genus498	Firmicutes; Thermoactinomyces	Firmicutes	Thermoactinomyces	-17305.9166610581	9582.62247168669	0.0867916290876723	0.16580526310846	0.0598420046586244	662	45	45	27	-1.80596874312758
Microbiome → Measured Phenotypes (Linear)	none	LBXHCT	Hematocrit (%)	RSV_genus452	Elusimicrobia; unclassified	Elusimicrobia	NA	-5545.27637443031	3085.10703867077	0.0881796998366386	0.167914042556829	0.0606030998567349	662	45	45	27	-1.7974340290052
Microbiome → Measured Phenotypes (Linear)	none	LBXHCT	Hematocrit (%)	RSV_genus940	Proteobacteria; Wolbachia	Proteobacteria	Wolbachia	217.365933008106	121.159204099482	0.0887350443276888	0.168792118240834	0.0609200126506218	662	45	45	27	1.79405216981807
Microbiome → Measured Phenotypes (Linear)	none	LBXHCT	Hematocrit (%)	RSV_genus599	Firmicutes; Fusicatenibacter	Firmicutes	Fusicatenibacter	-12.8664390571147	7.23098503037904	0.0911851712508909	0.172547829572885	0.0622755142240673	662	45	45	27	-1.77934804221829
Microbiome → Measured Phenotypes (Linear)	none	LBXHCT	Hematocrit (%)	RSV_genus1007	Proteobacteria; Curvibacter	Proteobacteria	Curvibacter	529.178065525644	298.144041504798	0.0919365680445577	0.173716291399498	0.062697232429875	662	45	45	27	1.77490739997609
Microbiome → Measured Phenotypes (Linear)	none	LBXHCT	Hematocrit (%)	RSV_genus740	Firmicutes; Veillonella	Firmicutes	Veillonella	3.17873899065893	1.79943098699748	0.0933696746394874	0.175868795076598	0.0634741084629866	662	45	45	27	1.76652453671644
Microbiome → Measured Phenotypes (Linear)	none	LBXHCT	Hematocrit (%)	RSV_genus580	Firmicutes; Mogibacterium	Firmicutes	Mogibacterium	32.2928834062326	18.3895814625279	0.095188880085665	0.178657237032173	0.0644805056868594	662	45	45	27	1.75604232603309
Microbiome → Measured Phenotypes (Linear)	none	LBXHCT	Hematocrit (%)	RSV_genus700	Firmicutes; Catenibacterium	Firmicutes	Catenibacterium	-2187.30052420514	1249.68714668518	0.0962022113867068	0.18020612300099	0.0650395255854074	662	45	45	27	-1.75027848370449
Microbiome → Measured Phenotypes (Linear)	none	LBXHCT	Hematocrit (%)	RSV_genus262	Bacteroidetes; Prevotella_6	Bacteroidetes	Prevotella_6	2.37553857673906	1.36319656056365	0.0975623953517704	0.182223125421121	0.0657674968570005	662	45	45	27	1.7426236578508
Microbiome → Measured Phenotypes (Linear)	none	LBXHCT	Hematocrit (%)	RSV_genus73	Actinobacteria; unclassified	Actinobacteria	NA	1935.55964612727	1116.44769503113	0.0991731393090354	0.184590108284268	0.0666217821605417	662	45	45	27	1.73367696018513
Microbiome → Measured Phenotypes (Linear)	none	LBXHCT	Hematocrit (%)	RSV_genus730	Firmicutes; Megamonas	Firmicutes	Megamonas	1156.00450154303	668.42647396395	0.099943638298257	0.185726442412971	0.0670319049211148	662	45	45	27	1.72944152658648
Microbiome → Measured Phenotypes (Linear)	none	LBXHCT	Hematocrit (%)	RSV_genus248	Bacteroidetes; unclassified	Bacteroidetes	NA	23.7543655999126	13.8177827166251	0.101843740440853	0.188538118385143	0.068046687705876	662	45	45	27	1.71911558366974
Microbiome → Measured Phenotypes (Linear)	none	LBXHCT	Hematocrit (%)	RSV_genus555	Firmicutes; Defluviitaleaceae_UCG-011	Firmicutes	Defluviitaleaceae_UCG-011	115.025635108089	67.1008773653215	0.102755476504679	0.18984275408164	0.0685175534309074	662	45	45	27	1.71421953966187
Microbiome → Measured Phenotypes (Linear)	none	LBXHCT	Hematocrit (%)	RSV_genus373	Bacteroidetes; Sphingobacterium	Bacteroidetes	Sphingobacterium	63.3192643658407	36.9440493241768	0.102810879211722	0.189930376251184	0.0685491777966227	662	45	45	27	1.71392323051073
Microbiome → Measured Phenotypes (Linear)	none	LBXHCT	Hematocrit (%)	RSV_genus388	Chlamydiae; Simkania	Chlamydiae	Simkania	9666.29037401887	5656.37529160415	0.103750327384746	0.191304265833715	0.0690450384542211	662	45	45	27	1.70891955991087
Microbiome → Measured Phenotypes (Linear)	none	LBXHCT	Hematocrit (%)	RSV_genus613	Firmicutes; Lachnospiraceae_ND3007_group	Firmicutes	Lachnospiraceae_ND3007_group	-52.9913051025434	31.068846580913	0.104375928388966	0.19218325377136	0.0693622804963211	662	45	45	27	-1.70560902428539
Microbiome → Measured Phenotypes (Linear)	none	LBXHCT	Hematocrit (%)	RSV_genus570	Firmicutes; Sedimentibacter	Firmicutes	Sedimentibacter	12382.1809375129	7262.20286528308	0.104488103623089	0.192367027622222	0.0694286076769742	662	45	45	27	1.70501721959681
Microbiome → Measured Phenotypes (Linear)	none	LBXHCT	Hematocrit (%)	RSV_genus953	Proteobacteria; unclassified	Proteobacteria	NA	-24.8614651895599	14.5944752653815	0.10477907158354	0.192793754746403	0.0695826209216351	662	45	45	27	-1.70348469112363
Microbiome → Measured Phenotypes (Linear)	none	LBXHCT	Hematocrit (%)	RSV_genus808	Proteobacteria; Aureimonas	Proteobacteria	Aureimonas	-851.452916968151	502.630351202458	0.106596455574523	0.195502185840385	0.0705601408332773	662	45	45	27	-1.69399423439351
Microbiome → Measured Phenotypes (Linear)	none	LBXHCT	Hematocrit (%)	RSV_genus481	Firmicutes; Saccharibacillus	Firmicutes	Saccharibacillus	57135.7868110908	33857.4926357185	0.107848272133656	0.19735116411046	0.0712274692653018	662	45	45	27	1.68753745074479
Microbiome → Measured Phenotypes (Linear)	none	LBXHCT	Hematocrit (%)	RSV_genus1076	Proteobacteria; Dechloromonas	Proteobacteria	Dechloromonas	-27.1357017685657	16.1062114045028	0.108383306234091	0.198147186605484	0.071514767635465	662	45	45	27	-1.68479731744857
Microbiome → Measured Phenotypes (Linear)	none	LBXHCT	Hematocrit (%)	RSV_genus233	Bacteroidetes; Phocaeicola	Bacteroidetes	Phocaeicola	177.736477288098	105.558847460264	0.10858511988318	0.198436951219644	0.0716193487269538	662	45	45	27	1.68376674778496
Microbiome → Measured Phenotypes (Linear)	none	LBXHCT	Hematocrit (%)	RSV_genus644	Firmicutes; Peptococcus	Firmicutes	Peptococcus	56.6182050337157	33.9586515202768	0.111859791751711	0.203200357533751	0.073338544954478	662	45	45	27	1.66726894322964
Microbiome → Measured Phenotypes (Linear)	none	LBXHCT	Hematocrit (%)	RSV_genus245	Bacteroidetes; Dysgonomonas	Bacteroidetes	Dysgonomonas	-902.99181265138	541.803463050259	0.111986098005674	0.203391994659419	0.0734077101278387	662	45	45	27	-1.66664090252892
Microbiome → Measured Phenotypes (Linear)	none	LBXHCT	Hematocrit (%)	RSV_genus578	Firmicutes; Family_XIII_UCG-001	Firmicutes	Family_XIII_UCG-001	425.544674803884	256.243372180833	0.113185867752729	0.205133905068626	0.0740363959057714	662	45	45	27	1.66070509914916
Microbiome → Measured Phenotypes (Linear)	none	LBXHCT	Hematocrit (%)	RSV_genus1312	Synergistetes; Synergistes	Synergistetes	Synergistes	-12877.5705468267	7763.09081466143	0.113569167144995	0.205658228571082	0.0742256333816412	662	45	45	27	-1.65882003112807
Microbiome → Measured Phenotypes (Linear)	none	LBXHCT	Hematocrit (%)	RSV_genus1181	Proteobacteria; Escherichia/Shigella	Proteobacteria	Escherichia/Shigella	-5.53097805995683	3.34076590644081	0.114226095512989	0.206584114820993	0.0745598018407227	662	45	45	27	-1.65560180355451
Microbiome → Measured Phenotypes (Linear)	none	LBXHCT	Hematocrit (%)	RSV_genus213	Actinobacteria; unclassified	Actinobacteria	NA	-27787.8387498503	16797.6900825932	0.114499824710303	0.206995767607505	0.074708374494608	662	45	45	27	-1.65426547419433
Microbiome → Measured Phenotypes (Linear)	none	LBXHCT	Hematocrit (%)	RSV_genus683	Firmicutes; Ruminococcaceae_UCG-014	Firmicutes	Ruminococcaceae_UCG-014	23.8360093040643	14.4605449528355	0.115718664402964	0.208761551734274	0.075345676712639	662	45	45	27	1.64834792753716
Microbiome → Measured Phenotypes (Linear)	none	LBXHCT	Hematocrit (%)	RSV_genus444	Deferribacteres; Mucispirillum	Deferribacteres	Mucispirillum	409.019371231196	248.606540429644	0.116361578499397	0.209665952247037	0.0756720905953069	662	45	45	27	1.64524783026354
Microbiome → Measured Phenotypes (Linear)	none	LBXHCT	Hematocrit (%)	RSV_genus1027	Proteobacteria; Schlegelella	Proteobacteria	Schlegelella	62.7270071156027	38.1522486931217	0.116595504092347	0.209976470901835	0.0757841621812064	662	45	45	27	1.64412345967202
Microbiome → Measured Phenotypes (Linear)	none	LBXHCT	Hematocrit (%)	RSV_genus257	Bacteroidetes; unclassified	Bacteroidetes	NA	23.813061227131	14.5005927400129	0.116993900324553	0.210585285605427	0.0760038940018106	662	45	45	27	1.64221295322786
Microbiome → Measured Phenotypes (Linear)	none	LBXHCT	Hematocrit (%)	RSV_genus674	Firmicutes; Ruminococcaceae_UCG-003	Firmicutes	Ruminococcaceae_UCG-003	-220.111093586008	134.573243692735	0.118376964734975	0.212565802165613	0.0767186968916538	662	45	45	27	-1.63562300756142
Microbiome → Measured Phenotypes (Linear)	none	LBXHCT	Hematocrit (%)	RSV_genus27	Actinobacteria; CL500-29_marine_group	Actinobacteria	CL500-29_marine_group	171.147478934301	104.685441475838	0.118535091259882	0.212787188903636	0.0767985992177908	662	45	45	27	1.63487373718343
Microbiome → Measured Phenotypes (Linear)	none	LBXHCT	Hematocrit (%)	RSV_genus672	Firmicutes; Ruminococcaceae_NK4A214_group	Firmicutes	Ruminococcaceae_NK4A214_group	19.9146722957385	12.192426350685	0.118854215508818	0.213247772619262	0.0769648318954479	662	45	45	27	1.63336416583067
Microbiome → Measured Phenotypes (Linear)	none	LBXHCT	Hematocrit (%)	RSV_genus132	Actinobacteria; Micrococcus	Actinobacteria	Micrococcus	-34.3508696650591	21.0567043164262	0.119280991815359	0.213819834591075	0.0771712990156131	662	45	45	27	-1.63135071608819
Microbiome → Measured Phenotypes (Linear)	none	LBXHCT	Hematocrit (%)	RSV_genus52	Actinobacteria; Corynebacterium	Actinobacteria	Corynebacterium	-7.89527518886665	4.85283072879358	0.120219959156347	0.215176729171528	0.077661025881229	662	45	45	27	-1.6269422178732
Microbiome → Measured Phenotypes (Linear)	none	LBXHCT	Hematocrit (%)	RSV_genus165	Actinobacteria; Nocardioides	Actinobacteria	Nocardioides	16.1913391505481	9.95457288317479	0.120309628931688	0.215295166312445	0.0777037719063291	662	45	45	27	1.62652273890271
Microbiome → Measured Phenotypes (Linear)	none	LBXHCT	Hematocrit (%)	RSV_genus130	Actinobacteria; Citricoccus	Actinobacteria	Citricoccus	-441.451575829341	271.653981647986	0.12062468105722	0.215723569751231	0.0778583901621007	662	45	45	27	-1.62505100477924
Microbiome → Measured Phenotypes (Linear)	none	LBXHCT	Hematocrit (%)	RSV_genus1300	Spirochaetae; unclassified	Spirochaetae	NA	-44282.3104666555	27253.5442521558	0.120672569330473	0.215789233027093	0.0778820891809762	662	45	45	27	-1.62482758414633
Microbiome → Measured Phenotypes (Linear)	none	LBXHCT	Hematocrit (%)	RSV_genus722	Firmicutes; Phascolarctobacterium	Firmicutes	Phascolarctobacterium	-68.3436818978147	42.2406190437936	0.122152177061011	0.217773625032287	0.0785982907863596	662	45	45	27	-1.61796118155746
Microbiome → Measured Phenotypes (Linear)	none	LBXHCT	Hematocrit (%)	RSV_genus1261	Proteobacteria; Vibrio	Proteobacteria	Vibrio	-3868.49710949368	2399.44409993749	0.123395096525952	0.219540954256729	0.0792361506570274	662	45	45	27	-1.61224723242957
Microbiome → Measured Phenotypes (Linear)	none	LBXHCT	Hematocrit (%)	RSV_genus100	Actinobacteria; Arsenicicoccus	Actinobacteria	Arsenicicoccus	336.167427930792	209.927496017016	0.125795037756086	0.222872239515814	0.0804384694752361	662	45	45	27	1.6013501533098
Microbiome → Measured Phenotypes (Linear)	none	LBXHCT	Hematocrit (%)	RSV_genus845	Proteobacteria; Meganema	Proteobacteria	Meganema	-12569.3339261595	7876.05180784764	0.127011650699984	0.2245419550297	0.0810410988591731	662	45	45	27	-1.59589274332039
Microbiome → Measured Phenotypes (Linear)	none	LBXHCT	Hematocrit (%)	RSV_genus43	Actinobacteria; Aeriscardovia	Actinobacteria	Aeriscardovia	169.987781435328	106.925757074866	0.12838745404122	0.226483398945286	0.0817417997516712	662	45	45	27	1.5897739336679
Microbiome → Measured Phenotypes (Linear)	none	LBXHCT	Hematocrit (%)	RSV_genus944	Proteobacteria; unclassified	Proteobacteria	NA	-5192.05382993175	3274.64713893251	0.129348848882763	0.227857719027012	0.0822378157839203	662	45	45	27	-1.58553077924124
Microbiome → Measured Phenotypes (Linear)	none	LBXHCT	Hematocrit (%)	RSV_genus560	Firmicutes; Pseudoramibacter	Firmicutes	Pseudoramibacter	153.532106573895	97.100685081263	0.130344554594695	0.229234341383739	0.0827346627472794	662	45	45	27	1.58116398916655
Microbiome → Measured Phenotypes (Linear)	none	LBXHCT	Hematocrit (%)	RSV_genus1059	Proteobacteria; Deefgea	Proteobacteria	Deefgea	-112.998554818321	71.5038091158022	0.130538842557075	0.229487930191751	0.0828261873608288	662	45	45	27	-1.58031517782944
Microbiome → Measured Phenotypes (Linear)	none	LBXHCT	Hematocrit (%)	RSV_genus1002	Proteobacteria; Aquabacterium	Proteobacteria	Aquabacterium	-115.22341113004	72.9130769174784	0.130545850760413	0.229497498417273	0.082829640699918	662	45	45	27	-1.58028457995879
Microbiome → Measured Phenotypes (Linear)	none	LBXHCT	Hematocrit (%)	RSV_genus998	Proteobacteria; Ralstonia	Proteobacteria	Ralstonia	3.88317784992585	2.46703804406219	0.131986361758661	0.231524569269555	0.0835612458438767	662	45	45	27	1.57402430792347
Microbiome → Measured Phenotypes (Linear)	none	LBXHCT	Hematocrit (%)	RSV_genus1324	Tenericutes; Ureaplasma	Tenericutes	Ureaplasma	-563.018525372015	360.098166151951	0.134434722861935	0.234989856535576	0.0848119283181784	662	45	45	27	-1.5635140033855
Microbiome → Measured Phenotypes (Linear)	none	LBXHCT	Hematocrit (%)	RSV_genus304	Bacteroidetes; Candidatus_Amoebophilus	Bacteroidetes	Candidatus_Amoebophilus	401.387000534058	257.236685806607	0.135172066846207	0.236025428153347	0.0851856841351721	662	45	45	27	1.56038008060726
Microbiome → Measured Phenotypes (Linear)	none	LBXHCT	Hematocrit (%)	RSV_genus44	Actinobacteria; Alloscardovia	Actinobacteria	Alloscardovia	42.4507900127766	27.3247840257018	0.136787492483072	0.238238866143557	0.0859845524222126	662	45	45	27	1.55356360631605
Microbiome → Measured Phenotypes (Linear)	none	LBXHCT	Hematocrit (%)	RSV_genus379	Candidate_division_SR1; unclassified	Candidate_division_SR1	NA	20.029808413391	12.9093804440663	0.137262965865775	0.238888816216162	0.0862191307132965	662	45	45	27	1.55157007729193
Microbiome → Measured Phenotypes (Linear)	none	LBXHCT	Hematocrit (%)	RSV_genus671	Firmicutes; Ruminiclostridium_9	Firmicutes	Ruminiclostridium_9	-868.698122776825	560.332397441484	0.137560284050099	0.239286304270124	0.0863625910687217	662	45	45	27	-1.55032642542776
Microbiome → Measured Phenotypes (Linear)	none	LBXHCT	Hematocrit (%)	RSV_genus499	Firmicutes; Abiotrophia	Firmicutes	Abiotrophia	-13.9431577043128	9.00050178617181	0.137841215367901	0.239652702742382	0.0864948306531155	662	45	45	27	-1.54915337339689
Microbiome → Measured Phenotypes (Linear)	none	LBXHCT	Hematocrit (%)	RSV_genus1057	Proteobacteria; Bergeriella	Proteobacteria	Bergeriella	-1992.45092969579	1290.1422075966	0.138992843807962	0.241208660293833	0.08705640280889	662	45	45	27	-1.54436535597693
Microbiome → Measured Phenotypes (Linear)	none	LBXHCT	Hematocrit (%)	RSV_genus965	Proteobacteria; unclassified	Proteobacteria	NA	-27.755767500587	17.9728260279313	0.139004156287787	0.241216869675357	0.0870593657175349	662	45	45	27	-1.54431848711227
Microbiome → Measured Phenotypes (Linear)	none	LBXHCT	Hematocrit (%)	RSV_genus1148	Proteobacteria; unclassified	Proteobacteria	NA	317.435749641209	208.970971835627	0.14521737608194	0.24971378915858	0.0901260518152274	662	45	45	27	1.5190423189059
Microbiome → Measured Phenotypes (Linear)	none	LBXHCT	Hematocrit (%)	RSV_genus139	Actinobacteria; Cellulosimicrobium	Actinobacteria	Cellulosimicrobium	7040.72507387184	4636.69010872747	0.145357965170494	0.249896916678256	0.0901921457237084	662	45	45	27	1.51848083628003
Microbiome → Measured Phenotypes (Linear)	none	LBXHCT	Hematocrit (%)	RSV_genus266	Bacteroidetes; Prevotellaceae_NK3B31_group	Bacteroidetes	Prevotellaceae_NK3B31_group	3193.78154541549	2108.42667496816	0.146289942406681	0.25115748114098	0.0906471053735808	662	45	45	27	1.51477003366205
Microbiome → Measured Phenotypes (Linear)	none	LBXHCT	Hematocrit (%)	RSV_genus158	Actinobacteria; unclassified	Actinobacteria	NA	-1167.05532748428	770.695709536368	0.146411347470745	0.251330593109581	0.090709584495397	662	45	45	27	-1.51428808159105
Microbiome → Measured Phenotypes (Linear)	none	LBXHCT	Hematocrit (%)	RSV_genus261	Bacteroidetes; Prevotella_2	Bacteroidetes	Prevotella_2	-3.30607513624336	2.19745982835451	0.148895426561292	0.254726767644238	0.091935322982308	662	45	45	27	-1.50449855491511
Microbiome → Measured Phenotypes (Linear)	none	LBXHCT	Hematocrit (%)	RSV_genus670	Firmicutes; Ruminiclostridium_6	Firmicutes	Ruminiclostridium_6	167.64193585157	111.479294898492	0.14907544528287	0.254981399918437	0.0920272242009617	662	45	45	27	1.50379436831043
Microbiome → Measured Phenotypes (Linear)	none	LBXHCT	Hematocrit (%)	RSV_genus847	Proteobacteria; Microvirga	Proteobacteria	Microvirga	-67.1311968891701	44.808830228046	0.150519988756912	0.256909389218881	0.092723069088729	662	45	45	27	-1.4981689222307
Microbiome → Measured Phenotypes (Linear)	none	LBXHCT	Hematocrit (%)	RSV_genus1158	Proteobacteria; Pseudoalteromonas	Proteobacteria	Pseudoalteromonas	-2924.28041727723	1953.71995628225	0.150879544448479	0.25738523104437	0.0928948086837444	662	45	45	27	-1.49677562942125
Microbiome → Measured Phenotypes (Linear)	none	LBXHCT	Hematocrit (%)	RSV_genus661	Firmicutes; Hydrogenoanaerobacterium	Firmicutes	Hydrogenoanaerobacterium	-14502.4768645926	9713.12991381119	0.151836755203849	0.25864190959118	0.0933483658389441	662	45	45	27	-1.49307967599315
Microbiome → Measured Phenotypes (Linear)	none	LBXHCT	Hematocrit (%)	RSV_genus484	Firmicutes; Lysinibacillus	Firmicutes	Lysinibacillus	3053.01900027311	2049.14591914062	0.152664693918244	0.259669031450452	0.0937190719910599	662	45	45	27	1.48989828969988
Microbiome → Measured Phenotypes (Linear)	none	LBXHCT	Hematocrit (%)	RSV_genus856	Proteobacteria; Mesorhizobium	Proteobacteria	Mesorhizobium	-1596.53345900072	1074.59461730296	0.153760940941434	0.261176061265861	0.0942629852754977	662	45	45	27	-1.48570766435415
Microbiome → Measured Phenotypes (Linear)	none	LBXHCT	Hematocrit (%)	RSV_genus758	Gracilibacteria; unclassified	Gracilibacteria	NA	-195.323972730442	131.908961307164	0.155066623748778	0.262906463749866	0.094887517642974	662	45	45	27	-1.48074831910479
Microbiome → Measured Phenotypes (Linear)	none	LBXHCT	Hematocrit (%)	RSV_genus854	Proteobacteria; Aminobacter	Proteobacteria	Aminobacter	-12.9047175398565	8.71546697656913	0.155087708661493	0.262929368919582	0.0948957845173007	662	45	45	27	-1.4806685143263
Microbiome → Measured Phenotypes (Linear)	none	LBXHCT	Hematocrit (%)	RSV_genus79	Actinobacteria; hgcI_clade	Actinobacteria	hgcI_clade	-1712.34441302598	1163.7046787787	0.15753659460915	0.266104232011556	0.0960416478534732	662	45	45	27	-1.47145959301554
Microbiome → Measured Phenotypes (Linear)	none	LBXHCT	Hematocrit (%)	RSV_genus1342	Verrucomicrobia; unclassified	Verrucomicrobia	NA	-658.630574922112	448.702514848185	0.158503520862292	0.267271402339261	0.0964628999348515	662	45	45	27	-1.46785576886048
Microbiome → Measured Phenotypes (Linear)	none	LBXHCT	Hematocrit (%)	RSV_genus246	Bacteroidetes; Macellibacteroides	Bacteroidetes	Macellibacteroides	2210.67774720646	1507.64462751763	0.158919144532255	0.267839756198817	0.0966680287327778	662	45	45	27	1.46631222428483
Microbiome → Measured Phenotypes (Linear)	none	LBXHCT	Hematocrit (%)	RSV_genus522	Firmicutes; Fructobacillus	Firmicutes	Fructobacillus	5495.66134727443	3752.70253988677	0.159420602724847	0.268521284300528	0.0969140040840603	662	45	45	27	1.46445429363561
Microbiome → Measured Phenotypes (Linear)	none	LBXHCT	Hematocrit (%)	RSV_genus136	Actinobacteria; Sinomonas	Actinobacteria	Sinomonas	-383.738590999093	262.16433381686	0.159615624727109	0.268765521992989	0.0970021537172871	662	45	45	27	-1.46373301589972
Microbiome → Measured Phenotypes (Linear)	none	LBXHCT	Hematocrit (%)	RSV_genus784	Planctomycetes; Isosphaera	Planctomycetes	Isosphaera	-7464.92848417996	5120.82321560024	0.16123827999299	0.270780194512686	0.0977292840872709	662	45	45	27	-1.45775945973658
Microbiome → Measured Phenotypes (Linear)	none	LBXHCT	Hematocrit (%)	RSV_genus253	Bacteroidetes; Porphyromonas	Bacteroidetes	Porphyromonas	3.3568793378842	2.30725740517579	0.162013774645402	0.271811635402834	0.0981015490527862	662	45	45	27	1.4549219044021
Microbiome → Measured Phenotypes (Linear)	none	LBXHCT	Hematocrit (%)	RSV_genus83	Actinobacteria; Kineosporia	Actinobacteria	Kineosporia	-30.7230793586781	21.1901610634099	0.163400659678981	0.273567416443079	0.0987352409828255	662	45	45	27	-1.44987474454497
Microbiome → Measured Phenotypes (Linear)	none	LBXHCT	Hematocrit (%)	RSV_genus1058	Proteobacteria; Conchiformibius	Proteobacteria	Conchiformibius	-373.60252233236	258.392423264683	0.16450725204224	0.274966699001125	0.0992402664071544	662	45	45	27	-1.44587259027198
Microbiome → Measured Phenotypes (Linear)	none	LBXHCT	Hematocrit (%)	RSV_genus968	Proteobacteria; Sandaracinobacter	Proteobacteria	Sandaracinobacter	334.079936715027	231.144475232014	0.164657875329186	0.275138103808725	0.0993021293848586	662	45	45	27	1.44532953417853
Microbiome → Measured Phenotypes (Linear)	none	LBXHCT	Hematocrit (%)	RSV_genus407	Chloroflexi; unclassified	Chloroflexi	NA	-44.0612867765661	30.4999170972176	0.164850320882862	0.275376077865689	0.0993880183630396	662	45	45	27	-1.4446362800306
Microbiome → Measured Phenotypes (Linear)	none	LBXHCT	Hematocrit (%)	RSV_genus125	Actinobacteria; unclassified	Actinobacteria	NA	40.8363670210536	28.5453548489617	0.168792360967182	0.280373136356135	0.101191543726822	662	45	45	27	1.43057836334933
Microbiome → Measured Phenotypes (Linear)	none	LBXHCT	Hematocrit (%)	RSV_genus1144	Proteobacteria; unclassified	Proteobacteria	NA	-3143.42236294496	2199.37457744939	0.169173125271059	0.280850985777349	0.101364007898069	662	45	45	27	-1.42923465387619
Microbiome → Measured Phenotypes (Linear)	none	LBXHCT	Hematocrit (%)	RSV_genus813	Proteobacteria; Chelatococcus	Proteobacteria	Chelatococcus	-390.272741876264	273.269334965455	0.169477723889169	0.281221678643541	0.101497797403961	662	45	45	27	-1.42816149468655
Microbiome → Measured Phenotypes (Linear)	none	LBXHCT	Hematocrit (%)	RSV_genus589	Firmicutes; Blautia	Firmicutes	Blautia	-7.04607174772917	4.94318748310109	0.170260554415813	0.282197285553164	0.101849910914329	662	45	45	27	-1.42541058210255
Microbiome → Measured Phenotypes (Linear)	none	LBXHCT	Hematocrit (%)	RSV_genus1325	Tenericutes; unclassified	Tenericutes	NA	-5691.27363704195	3996.48242619146	0.170642897078272	0.282707029275377	0.102033886293805	662	45	45	27	-1.42407072773383
Microbiome → Measured Phenotypes (Linear)	none	LBXHCT	Hematocrit (%)	RSV_genus961	Proteobacteria; unclassified	Proteobacteria	NA	-4.97334112604759	3.49653084249081	0.171130811758066	0.283358511380504	0.102269017522085	662	45	45	27	-1.42236443780509
Microbiome → Measured Phenotypes (Linear)	none	LBXHCT	Hematocrit (%)	RSV_genus625	Firmicutes; Moryella	Firmicutes	Moryella	740.14183156282	524.727529478847	0.174547155858034	0.287729747880815	0.103846672839603	662	45	45	27	1.4105260158504
Microbiome → Measured Phenotypes (Linear)	none	LBXHCT	Hematocrit (%)	RSV_genus274	Bacteroidetes; Rikenellaceae_RC9_gut_group	Bacteroidetes	Rikenellaceae_RC9_gut_group	248.205949260641	177.360688969719	0.177795528832888	0.291829449431757	0.105326326468872	662	45	45	27	1.3994417291817
Microbiome → Measured Phenotypes (Linear)	none	LBXHCT	Hematocrit (%)	RSV_genus538	Firmicutes; Clostridium_sensu_stricto_1	Firmicutes	Clostridium_sensu_stricto_1	-45.3407696142036	32.4477649712936	0.178415001370026	0.292629986415256	0.105615254196484	662	45	45	27	-1.39734646297877
Microbiome → Measured Phenotypes (Linear)	none	LBXHCT	Hematocrit (%)	RSV_genus987	Proteobacteria; Parasutterella	Proteobacteria	Parasutterella	-53.9965884240862	38.7483249778191	0.179550610520301	0.294038570608306	0.106123636742745	662	45	45	27	-1.39352058327671
Microbiome → Measured Phenotypes (Linear)	none	LBXHCT	Hematocrit (%)	RSV_genus971	Proteobacteria; Sphingomonas	Proteobacteria	Sphingomonas	29.5051358535036	21.1799395185808	0.179684770273436	0.294218833745058	0.106188696845585	662	45	45	27	1.39306988235822
Microbiome → Measured Phenotypes (Linear)	none	LBXHCT	Hematocrit (%)	RSV_genus1295	RsaHF231; unclassified	RsaHF231	NA	-6029.04605974245	4330.78680383426	0.179962887599558	0.294575517066024	0.106317430062823	662	45	45	27	-1.39213642528065
Microbiome → Measured Phenotypes (Linear)	none	LBXHCT	Hematocrit (%)	RSV_genus70	Actinobacteria; Blastococcus	Actinobacteria	Blastococcus	676.926937939545	488.470891900152	0.181857479506246	0.296978791333198	0.10718481356559	662	45	45	27	1.38580813957266
Microbiome → Measured Phenotypes (Linear)	none	LBXHCT	Hematocrit (%)	RSV_genus1332	Verrucomicrobia; unclassified	Verrucomicrobia	NA	481.312442904662	349.897776502554	0.18495333277567	0.300879615496092	0.108592688884817	662	45	45	27	1.37558017005903
Microbiome → Measured Phenotypes (Linear)	none	LBXHCT	Hematocrit (%)	RSV_genus480	Firmicutes; Paenibacillus	Firmicutes	Paenibacillus	567.281772375636	412.978157472648	0.185546462630438	0.301576776170656	0.108844306303667	662	45	45	27	1.37363626165437
Microbiome → Measured Phenotypes (Linear)	none	LBXHCT	Hematocrit (%)	RSV_genus417	Chloroflexi; unclassified	Chloroflexi	NA	-1007.92003768508	734.014127939026	0.185691513354995	0.301755656500447	0.108908867327412	662	45	45	27	-1.37316163180011
Microbiome → Measured Phenotypes (Linear)	none	LBXHCT	Hematocrit (%)	RSV_genus1326	Tenericutes; unclassified	Tenericutes	NA	357.895475346538	261.931315915646	0.187776573539991	0.304304000143137	0.109828608892177	662	45	45	27	1.36637146305101
Microbiome → Measured Phenotypes (Linear)	none	LBXHCT	Hematocrit (%)	RSV_genus533	Firmicutes; Catabacter	Firmicutes	Catabacter	-983.239883001136	725.917850694241	0.191473584279592	0.308935977153938	0.111500369997117	662	45	45	27	-1.35447817140852
Microbiome → Measured Phenotypes (Linear)	none	LBXHCT	Hematocrit (%)	RSV_genus473	Firmicutes; Ureibacillus	Firmicutes	Ureibacillus	-1074.01991246765	801.332025361508	0.195958315987633	0.31434292087013	0.113451830071347	662	45	45	27	-1.34029325981714
Microbiome → Measured Phenotypes (Linear)	none	LBXHCT	Hematocrit (%)	RSV_genus1038	Proteobacteria; Herminiimonas	Proteobacteria	Herminiimonas	3435.69773401763	2569.96970203258	0.197055188609918	0.315703948239275	0.113943048532317	662	45	45	27	1.33686312772495
Microbiome → Measured Phenotypes (Linear)	none	LBXHCT	Hematocrit (%)	RSV_genus703	Firmicutes; Eggerthia	Firmicutes	Eggerthia	112.7380103213	85.7676244104769	0.20433933482591	0.324610324235575	0.117157514610594	662	45	45	27	1.31445881935292
Microbiome → Measured Phenotypes (Linear)	none	LBXHCT	Hematocrit (%)	RSV_genus556	Firmicutes; Acetobacterium	Firmicutes	Acetobacterium	-883.57136632704	672.796774371785	0.204727981455845	0.325062160015128	0.117320590005899	662	45	45	27	-1.31328121653387
Microbiome → Measured Phenotypes (Linear)	none	LBXHCT	Hematocrit (%)	RSV_genus1077	Proteobacteria; Methyloversatilis	Proteobacteria	Methyloversatilis	3009.46330315454	2307.38753129726	0.207720209966922	0.328606580042961	0.118599832870939	662	45	45	27	1.30427301973959
Microbiome → Measured Phenotypes (Linear)	none	LBXHCT	Hematocrit (%)	RSV_genus434	Cyanobacteria; unclassified	Cyanobacteria	NA	1571.68519025911	1212.70078424733	0.210491371644675	0.331876630996255	0.119780051162641	662	45	45	27	1.29602059359975
Microbiome → Measured Phenotypes (Linear)	none	LBXHCT	Hematocrit (%)	RSV_genus314	Bacteroidetes; Fluviicola	Bacteroidetes	Fluviicola	500.159360329138	387.415071275	0.212185670900055	0.333908732359874	0.120513471905678	662	45	45	27	1.29101678642261
Microbiome → Measured Phenotypes (Linear)	none	LBXHCT	Hematocrit (%)	RSV_genus986	Proteobacteria; Parapusillimonas	Proteobacteria	Parapusillimonas	4.09979915460554	3.18367637953956	0.213295410752019	0.335226851804603	0.120989204150079	662	45	45	27	1.28775624964698
Microbiome → Measured Phenotypes (Linear)	none	LBXHCT	Hematocrit (%)	RSV_genus682	Firmicutes; Ruminococcaceae_UCG-013	Firmicutes	Ruminococcaceae_UCG-013	191.859131847567	150.694978760901	0.218318130986456	0.341173848876827	0.123135578878052	662	45	45	27	1.27316207497516
Microbiome → Measured Phenotypes (Linear)	none	LBXHCT	Hematocrit (%)	RSV_genus96	Actinobacteria; Dermacoccus	Actinobacteria	Dermacoccus	-7.56762471554104	5.95419775744606	0.219079372585414	0.342116502779432	0.123475799074767	662	45	45	27	-1.27097302169336
Microbiome → Measured Phenotypes (Linear)	none	LBXHCT	Hematocrit (%)	RSV_genus512	Firmicutes; Marinilactibacillus	Firmicutes	Marinilactibacillus	1104.38712041215	872.130212421058	0.220707833118854	0.344054779774051	0.124175356970379	662	45	45	27	1.26630989809003
Microbiome → Measured Phenotypes (Linear)	none	LBXHCT	Hematocrit (%)	RSV_genus362	Bacteroidetes; Haliscomenobacter	Bacteroidetes	Haliscomenobacter	300.666201988796	237.678142887259	0.221162014034257	0.344610339351107	0.124375868089116	662	45	45	27	1.26501409989313
Microbiome → Measured Phenotypes (Linear)	none	LBXHCT	Hematocrit (%)	RSV_genus654	Firmicutes; Anaerofilum	Firmicutes	Anaerofilum	-375.664803804479	298.112622180959	0.222875503990862	0.346647182736019	0.125111000310155	662	45	45	27	-1.2601439048644
Microbiome → Measured Phenotypes (Linear)	none	LBXHCT	Hematocrit (%)	RSV_genus1062	Proteobacteria; unclassified	Proteobacteria	NA	121.791721168135	96.7690238475086	0.223427311624595	0.347311549410631	0.125350781803769	662	45	45	27	1.25858168580948
Microbiome → Measured Phenotypes (Linear)	none	LBXHCT	Hematocrit (%)	RSV_genus938	Proteobacteria; Reyranella	Proteobacteria	Reyranella	140.10760189205	111.542510310673	0.224309069010073	0.348320367718837	0.125714881885802	662	45	45	27	1.25609152512183
Microbiome → Measured Phenotypes (Linear)	none	LBXHCT	Hematocrit (%)	RSV_genus692	Firmicutes; Caldicellulosiruptor	Firmicutes	Caldicellulosiruptor	-43066.1903325441	34297.0324147183	0.224454088346434	0.34850126223832	0.125780169865657	662	45	45	27	-1.25568270198394
Microbiome → Measured Phenotypes (Linear)	none	LBXHCT	Hematocrit (%)	RSV_genus172	Actinobacteria; Tessaracoccus	Actinobacteria	Tessaracoccus	1300.46874722922	1039.11260835499	0.225935323981304	0.350381763394493	0.126458875455808	662	45	45	27	1.2515185907406
Microbiome → Measured Phenotypes (Linear)	none	LBXHCT	Hematocrit (%)	RSV_genus631	Firmicutes; Stomatobaculum	Firmicutes	Stomatobaculum	9.85669096442231	7.89379224658895	0.226955237591089	0.351520921583485	0.126870017468882	662	45	45	27	1.24866358988376
Microbiome → Measured Phenotypes (Linear)	none	LBXHCT	Hematocrit (%)	RSV_genus242	Bacteroidetes; Barnesiella	Bacteroidetes	Barnesiella	29.6526769094041	23.8027034645336	0.227992808277092	0.352766428588537	0.127319542620263	662	45	45	27	1.24576928640005
Microbiome → Measured Phenotypes (Linear)	none	LBXHCT	Hematocrit (%)	RSV_genus1064	Proteobacteria; Simonsiella	Proteobacteria	Simonsiella	154.063458302529	123.739483548821	0.228246539706155	0.353043503441286	0.127419543756042	662	45	45	27	1.24506304603853
Microbiome → Measured Phenotypes (Linear)	none	LBXHCT	Hematocrit (%)	RSV_genus804	Proteobacteria; unclassified	Proteobacteria	NA	117.41629602102	94.3752391712362	0.228577400279064	0.353380019606509	0.12754099829584	662	45	45	27	1.24414303001635
Microbiome → Measured Phenotypes (Linear)	none	LBXHCT	Hematocrit (%)	RSV_genus994	Proteobacteria; Limnobacter	Proteobacteria	Limnobacter	-2922.10661361764	2351.88388249252	0.229185919188714	0.354111654580469	0.127805058089235	662	45	45	27	-1.24245360724221
Microbiome → Measured Phenotypes (Linear)	none	LBXHCT	Hematocrit (%)	RSV_genus268	Bacteroidetes; Prevotellaceae_UCG-003	Bacteroidetes	Prevotellaceae_UCG-003	290.222791206794	236.467090325098	0.234689482664211	0.360562953479932	0.130133444122091	662	45	45	27	1.22732846590953
Microbiome → Measured Phenotypes (Linear)	none	LBXHCT	Hematocrit (%)	RSV_genus128	Actinobacteria; Arthrobacter	Actinobacteria	Arthrobacter	397.867063584422	324.704099988786	0.235427125392678	0.361400791587924	0.130435834474615	662	45	45	27	1.22532195804784
Microbiome → Measured Phenotypes (Linear)	none	LBXHCT	Hematocrit (%)	RSV_genus1240	Proteobacteria; Enhydrobacter	Proteobacteria	Enhydrobacter	1954.9509313019	1596.43695092233	0.235703527763667	0.361702010591226	0.130544549654465	662	45	45	27	1.22457133692154
Microbiome → Measured Phenotypes (Linear)	none	LBXHCT	Hematocrit (%)	RSV_genus1161	Proteobacteria; Cardiobacterium	Proteobacteria	Cardiobacterium	0.313011783094122	0.255816994275578	0.236070066365326	0.362119830871054	0.130695348264009	662	45	45	27	1.22357697142251
Microbiome → Measured Phenotypes (Linear)	none	LBXHCT	Hematocrit (%)	RSV_genus256	Bacteroidetes; Alloprevotella	Bacteroidetes	Alloprevotella	2.43040713120142	2.006808587175	0.240713577564814	0.367568259653277	0.132661781020458	662	45	45	27	1.21108069136914
Microbiome → Measured Phenotypes (Linear)	none	LBXHCT	Hematocrit (%)	RSV_genus567	Firmicutes; unclassified	Firmicutes	NA	233.41377380765	192.843339304683	0.240975890465875	0.36783475687309	0.132757964504447	662	45	45	27	1.21038027369391
Microbiome → Measured Phenotypes (Linear)	none	LBXHCT	Hematocrit (%)	RSV_genus504	Firmicutes; Ignavigranum	Firmicutes	Ignavigranum	34614.2561996995	28618.610157033	0.241305250688173	0.36820331436262	0.132890983315744	662	45	45	27	1.20950164979249
Microbiome → Measured Phenotypes (Linear)	none	LBXHCT	Hematocrit (%)	RSV_genus298	Bacteroidetes; Pseudarcicella	Bacteroidetes	Pseudarcicella	2536.13706318832	2098.67221791625	0.24170052580766	0.368660637190297	0.133056039082197	662	45	45	27	1.20844839014757
Microbiome → Measured Phenotypes (Linear)	none	LBXHCT	Hematocrit (%)	RSV_genus588	Firmicutes; Anaerostipes	Firmicutes	Anaerostipes	48.4075071010579	40.2146663382925	0.243478197187116	0.370647054012596	0.133772971479308	662	45	45	27	1.20372768218057
Microbiome → Measured Phenotypes (Linear)	none	LBXHCT	Hematocrit (%)	RSV_genus9	Acidobacteria; unclassified	Acidobacteria	NA	-68.2883081372272	56.7913198981492	0.243963795214309	0.37115502383689	0.133956306628156	662	45	45	27	-1.20244270180191
Microbiome → Measured Phenotypes (Linear)	none	LBXHCT	Hematocrit (%)	RSV_genus554	Firmicutes; unclassified	Firmicutes	NA	174.361848574307	145.01936547614	0.244004556054605	0.371196009428736	0.13397109904145	662	45	45	27	1.20233492955804
Microbiome → Measured Phenotypes (Linear)	none	LBXHCT	Hematocrit (%)	RSV_genus914	Proteobacteria; Roseococcus	Proteobacteria	Roseococcus	-1042.21281167462	871.408121155478	0.246405790368103	0.3739194222421	0.134954026116317	662	45	45	27	-1.19600998243241
Microbiome → Measured Phenotypes (Linear)	none	LBXHCT	Hematocrit (%)	RSV_genus353	Bacteroidetes; Sediminibacterium	Bacteroidetes	Sediminibacterium	-294.350922761286	248.194349745492	0.250254293013444	0.378286276692192	0.136530099875658	662	45	45	27	-1.18596947538542
Microbiome → Measured Phenotypes (Linear)	none	LBXHCT	Hematocrit (%)	RSV_genus574	Firmicutes; Fusibacter	Firmicutes	Fusibacter	5552.1956401319	4685.60204952155	0.250648279559209	0.378707571998609	0.136682152682768	662	45	45	27	1.18494818412905
Microbiome → Measured Phenotypes (Linear)	none	LBXHCT	Hematocrit (%)	RSV_genus114	Actinobacteria; Cryobacterium	Actinobacteria	Cryobacterium	-284.984980548453	244.586728370664	0.258370853166563	0.387491518525203	0.139852431835015	662	45	45	27	-1.16516943681657
Microbiome → Measured Phenotypes (Linear)	none	LBXHCT	Hematocrit (%)	RSV_genus455	Elusimicrobia; unclassified	Elusimicrobia	NA	266.394593841326	228.784214930252	0.258677859105147	0.387840849721302	0.139978511542453	662	45	45	27	1.16439236825207
Microbiome → Measured Phenotypes (Linear)	none	LBXHCT	Hematocrit (%)	RSV_genus243	Bacteroidetes; Butyricimonas	Bacteroidetes	Butyricimonas	-9.03288205570371	7.8937026550917	0.266704989982652	0.39683205542388	0.143223594137861	662	45	45	27	-1.1443149622411
Microbiome → Measured Phenotypes (Linear)	none	LBXHCT	Hematocrit (%)	RSV_genus175	Actinobacteria; Crossiella	Actinobacteria	Crossiella	575.578731208519	504.462818635785	0.268058710353598	0.398405492404747	0.143791474923874	662	45	45	27	1.14097354640537
Microbiome → Measured Phenotypes (Linear)	none	LBXHCT	Hematocrit (%)	RSV_genus956	Proteobacteria; unclassified	Proteobacteria	NA	-32.9300882972101	28.8763192332557	0.268298142152009	0.398667311721649	0.143885970071301	662	45	45	27	-1.14038385679314
Microbiome → Measured Phenotypes (Linear)	none	LBXHCT	Hematocrit (%)	RSV_genus88	Actinobacteria; Brevibacterium	Actinobacteria	Brevibacterium	85.605979850544	75.0893023918165	0.26843149221758	0.398793770724025	0.143931611325792	662	45	45	27	1.14005560211295
Microbiome → Measured Phenotypes (Linear)	none	LBXHCT	Hematocrit (%)	RSV_genus566	Firmicutes; Murdochiella	Firmicutes	Murdochiella	83.6302809767881	73.5250097906285	0.269495845175138	0.399985870381993	0.144361860836261	662	45	45	27	1.13743991622627
Microbiome → Measured Phenotypes (Linear)	none	LBXHCT	Hematocrit (%)	RSV_genus568	Firmicutes; Parvimonas	Firmicutes	Parvimonas	8.83635858219642	7.79179072736832	0.270875780786307	0.401493330092486	0.144905929277315	662	45	45	27	1.13406005004204
Microbiome → Measured Phenotypes (Linear)	none	LBXHCT	Hematocrit (%)	RSV_genus1016	Proteobacteria; unclassified	Proteobacteria	NA	-22.0621530887645	19.6227650390844	0.274884107265076	0.405776951405849	0.146451962749258	662	45	45	27	-1.12431418532614
Microbiome → Measured Phenotypes (Linear)	none	LBXHCT	Hematocrit (%)	RSV_genus649	Firmicutes; Peptoclostridium	Firmicutes	Peptoclostridium	53.0233747504237	47.2369621256821	0.275636072436826	0.406588099766868	0.146744720307667	662	45	45	27	1.12249756047702
Microbiome → Measured Phenotypes (Linear)	none	LBXHCT	Hematocrit (%)	RSV_genus330	Bacteroidetes; Moheibacter	Bacteroidetes	Moheibacter	-55.2376274843615	49.2774142626284	0.276276931289031	0.407258855946472	0.146986807884817	662	45	45	27	-1.12095223158357
Microbiome → Measured Phenotypes (Linear)	none	LBXHCT	Hematocrit (%)	RSV_genus726	Firmicutes; Anaeroglobus	Firmicutes	Anaeroglobus	29.5907205830286	26.5730140696955	0.279356545079342	0.410494116124537	0.148154469580339	662	45	45	27	1.11356282375113
Microbiome → Measured Phenotypes (Linear)	none	LBXHCT	Hematocrit (%)	RSV_genus903	Proteobacteria; Acidicaldus	Proteobacteria	Acidicaldus	317.879083931906	287.138456203217	0.282088071741989	0.413397604060412	0.149202388900435	662	45	45	27	1.10705855333754
Microbiome → Measured Phenotypes (Linear)	none	LBXHCT	Hematocrit (%)	RSV_genus1072	Proteobacteria; Azonexus	Proteobacteria	Azonexus	9678.96494164128	8820.64067524682	0.286219219028474	0.417918204478631	0.15083395225503	662	45	45	27	1.09730860807006
Microbiome → Measured Phenotypes (Linear)	none	LBXHCT	Hematocrit (%)	RSV_genus1094	Proteobacteria; unclassified	Proteobacteria	NA	291.893766691343	267.113961552	0.288157839214425	0.419954090727034	0.151568739028847	662	45	45	27	1.09276866321538
Microbiome → Measured Phenotypes (Linear)	none	LBXHCT	Hematocrit (%)	RSV_genus283	Bacteroidetes; Adhaeribacter	Bacteroidetes	Adhaeribacter	-107.685637049418	98.8753853351796	0.289729407918577	0.421649208222141	0.15218053642983	662	45	45	27	-1.08910460054716
Microbiome → Measured Phenotypes (Linear)	none	LBXHCT	Hematocrit (%)	RSV_genus483	Firmicutes; Chryseomicrobium	Firmicutes	Chryseomicrobium	3677.58439307653	3384.00447251066	0.29074038296564	0.422784721206262	0.152590362825035	662	45	45	27	1.0867551810143
Microbiome → Measured Phenotypes (Linear)	none	LBXHCT	Hematocrit (%)	RSV_genus709	Firmicutes; Erysipelotrichaceae_UCG-006	Firmicutes	Erysipelotrichaceae_UCG-006	201.46805480841	185.545595595612	0.291145984576607	0.423240183229425	0.152754746994759	662	45	45	27	1.0858142666318
Microbiome → Measured Phenotypes (Linear)	none	LBXHCT	Hematocrit (%)	RSV_genus689	Firmicutes; Pelospora	Firmicutes	Pelospora	1063.41877909918	980.858476508759	0.291855131681108	0.424040905361666	0.153043741545773	662	45	45	27	1.08417147281459
Microbiome → Measured Phenotypes (Linear)	none	LBXHCT	Hematocrit (%)	RSV_genus1271	Proteobacteria; Frateuria	Proteobacteria	Frateuria	-3544.05716961901	3273.17408608291	0.29246606006507	0.424599175462186	0.153245230939595	662	45	45	27	-1.082758532364
Microbiome → Measured Phenotypes (Linear)	none	LBXHCT	Hematocrit (%)	RSV_genus544	Firmicutes; Clostridium_sensu_stricto_3	Firmicutes	Clostridium_sensu_stricto_3	-3368.22435941382	3111.67788924561	0.292601168782293	0.424740641224145	0.153296288394753	662	45	45	27	-1.08244634544433
Microbiome → Measured Phenotypes (Linear)	none	LBXHCT	Hematocrit (%)	RSV_genus608	Firmicutes; Lachnospira	Firmicutes	Lachnospira	76.1230893358849	71.0479780959296	0.297396902666055	0.429833614186944	0.15513443096063	662	45	45	27	1.07143216986559
Microbiome → Measured Phenotypes (Linear)	none	LBXHCT	Hematocrit (%)	RSV_genus1333	Verrucomicrobia; Opitutus	Verrucomicrobia	Opitutus	412.574083461663	387.25877074363	0.300060325906659	0.432621031282369	0.15614045829464	662	45	45	27	1.06537053420229
Microbiome → Measured Phenotypes (Linear)	none	LBXHCT	Hematocrit (%)	RSV_genus1331	Verrucomicrobia; unclassified	Verrucomicrobia	NA	-5712.19553564639	5382.25809624983	0.301858083858249	0.434536999307543	0.156831964494979	662	45	45	27	-1.06130093234036
Microbiome → Measured Phenotypes (Linear)	none	LBXHCT	Hematocrit (%)	RSV_genus1203	Proteobacteria; unclassified	Proteobacteria	NA	-12511.4234911445	11789.1853190409	0.301874977883545	0.43454072775273	0.156833310155726	662	45	45	27	-1.06126277198621
Microbiome → Measured Phenotypes (Linear)	none	LBXHCT	Hematocrit (%)	RSV_genus941	Proteobacteria; unclassified	Proteobacteria	NA	-5983.86728967921	5651.71866141112	0.302980255640751	0.43569080284117	0.157248392267777	662	45	45	27	-1.05876949086938
Microbiome → Measured Phenotypes (Linear)	none	LBXHCT	Hematocrit (%)	RSV_genus725	Firmicutes; Allisonella	Firmicutes	Allisonella	-3247.91872759754	3068.34687671375	0.303089251199738	0.435817893446886	0.157294261478903	662	45	45	27	-1.05852397336383
Microbiome → Measured Phenotypes (Linear)	none	LBXHCT	Hematocrit (%)	RSV_genus1242	Proteobacteria; unclassified	Proteobacteria	NA	-8580.29108498877	8110.33571138131	0.303346285404186	0.436040744828504	0.1573746924204	662	45	45	27	-1.05794524299999
Microbiome → Measured Phenotypes (Linear)	none	LBXHCT	Hematocrit (%)	RSV_genus615	Firmicutes; Lachnospiraceae_NK4A136_group	Firmicutes	Lachnospiraceae_NK4A136_group	-0.244742354733326	0.232012704631141	0.304716436876565	0.43749352255844	0.157899025183142	662	45	45	27	-1.0548661769295
Microbiome → Measured Phenotypes (Linear)	none	LBXHCT	Hematocrit (%)	RSV_genus651	Firmicutes; Romboutsia	Firmicutes	Romboutsia	-23.2148208293261	22.0638611164153	0.30592211394401	0.438841009564293	0.158385356691382	662	45	45	27	-1.05216492738229
Microbiome → Measured Phenotypes (Linear)	none	LBXHCT	Hematocrit (%)	RSV_genus678	Firmicutes; Ruminococcaceae_UCG-008	Firmicutes	Ruminococcaceae_UCG-008	-11.799375812067	11.2430161827964	0.307121687981331	0.440096672592837	0.158838547328368	662	45	45	27	-1.04948490869576
Microbiome → Measured Phenotypes (Linear)	none	LBXHCT	Hematocrit (%)	RSV_genus1229	Proteobacteria; Aggregatibacter	Proteobacteria	Aggregatibacter	-4.2963063904652	4.11872346139829	0.309985890672777	0.443151790910027	0.159941192691624	662	45	45	27	-1.04311601172821
Microbiome → Measured Phenotypes (Linear)	none	LBXHCT	Hematocrit (%)	RSV_genus45	Actinobacteria; Bifidobacterium	Actinobacteria	Bifidobacterium	-15.6925139999598	15.0589576416014	0.310457336622289	0.44364061361282	0.16011761731114	662	45	45	27	-1.04207172723616
Microbiome → Measured Phenotypes (Linear)	none	LBXHCT	Hematocrit (%)	RSV_genus1004	Proteobacteria; Brachymonas	Proteobacteria	Brachymonas	1071.73609459006	1030.25613383501	0.311275647855133	0.444519649359268	0.160434876608269	662	45	45	27	1.04026179451186
Microbiome → Measured Phenotypes (Linear)	none	LBXHCT	Hematocrit (%)	RSV_genus934	Proteobacteria; Thalassospira	Proteobacteria	Thalassospira	558.25730894838	539.048168949301	0.313374374393163	0.446646537407312	0.161202507515113	662	45	45	27	1.03563529403415
Microbiome → Measured Phenotypes (Linear)	none	LBXHCT	Hematocrit (%)	RSV_genus1141	Proteobacteria; unclassified	Proteobacteria	NA	62419.6693911212	60412.5512787075	0.314472409261524	0.447828384407175	0.161629056662864	662	45	45	27	1.03322352838823
Microbiome → Measured Phenotypes (Linear)	none	LBXHCT	Hematocrit (%)	RSV_genus235	Bacteroidetes; unclassified	Bacteroidetes	NA	-1.52046547859105	1.47403139735233	0.315258126267147	0.448572539979034	0.161897635357913	662	45	45	27	-1.03150141938776
Microbiome → Measured Phenotypes (Linear)	none	LBXHCT	Hematocrit (%)	RSV_genus943	Proteobacteria; unclassified	Proteobacteria	NA	-4.61014465805435	4.52089869552043	0.320661207114448	0.454276241201131	0.163956200379947	662	45	45	27	-1.01974075699204
Microbiome → Measured Phenotypes (Linear)	none	LBXHCT	Hematocrit (%)	RSV_genus1061	Proteobacteria; Kingella	Proteobacteria	Kingella	-37.3984224903407	36.8417107710229	0.322806092042743	0.456516332238266	0.164764688215416	662	45	45	27	-1.01511090846942
Microbiome → Measured Phenotypes (Linear)	none	LBXHCT	Hematocrit (%)	RSV_genus803	Proteobacteria; unclassified	Proteobacteria	NA	-918.025900002496	904.8395284833	0.323055870203727	0.456803468446398	0.164868320669432	662	45	45	27	-1.01457316032744
Microbiome → Measured Phenotypes (Linear)	none	LBXHCT	Hematocrit (%)	RSV_genus231	Bacteroidetes; Bacteroides	Bacteroidetes	Bacteroides	-0.808480572315196	0.799831355753238	0.324805854444016	0.458636491331011	0.165529890525201	662	45	45	27	-1.01081380030896
Microbiome → Measured Phenotypes (Linear)	none	LBXHCT	Hematocrit (%)	RSV_genus468	Firmicutes; unclassified	Firmicutes	NA	12.5395285277891	12.4213248330699	0.325411437418083	0.459325703918049	0.165778639340957	662	45	45	27	1.0095161906083
Microbiome → Measured Phenotypes (Linear)	none	LBXHCT	Hematocrit (%)	RSV_genus993	Proteobacteria; Lautropia	Proteobacteria	Lautropia	-17.8299968881791	17.7190486377062	0.326933850885887	0.460882122085412	0.166340377741029	662	45	45	27	-1.00626152412251
Microbiome → Measured Phenotypes (Linear)	none	LBXHCT	Hematocrit (%)	RSV_genus307	Bacteroidetes; unclassified	Bacteroidetes	NA	-567.680212770188	566.666492367753	0.329034113739425	0.463072530365526	0.167130934204952	662	45	45	27	-1.00178891890749
Microbiome → Measured Phenotypes (Linear)	none	LBXHCT	Hematocrit (%)	RSV_genus905	Proteobacteria; Acidisoma	Proteobacteria	Acidisoma	-9439.75209064919	9429.71471346683	0.329375204026005	0.463361284439985	0.167235150575078	662	45	45	27	-1.00106444123575
Microbiome → Measured Phenotypes (Linear)	none	LBXHCT	Hematocrit (%)	RSV_genus1304	Spirochaetae; Sphaerochaeta	Spirochaetae	Sphaerochaeta	19782.4077691152	19768.1783555031	0.329537544274178	0.46350514980172	0.167287074087551	662	45	45	27	1.00071981410508
Microbiome → Measured Phenotypes (Linear)	none	LBXHCT	Hematocrit (%)	RSV_genus1079	Proteobacteria; Propionivibrio	Proteobacteria	Propionivibrio	-1305.55416531477	1306.50615883228	0.33022047365151	0.464196483185389	0.167536588335716	662	45	45	27	-0.999271344026147
Microbiome → Measured Phenotypes (Linear)	none	LBXHCT	Hematocrit (%)	RSV_genus29	Actinobacteria; unclassified	Actinobacteria	NA	48.446021550114	48.5437668966852	0.330827108091285	0.46479718474627	0.167753391981937	662	45	45	27	0.99798644907843
Microbiome → Measured Phenotypes (Linear)	none	LBXHCT	Hematocrit (%)	RSV_genus227	Armatimonadetes; unclassified	Armatimonadetes	NA	191.593676967047	192.095107336857	0.331109125688169	0.465073765752932	0.16785321488007	662	45	45	27	0.997389676516173
Microbiome → Measured Phenotypes (Linear)	none	LBXHCT	Hematocrit (%)	RSV_genus497	Firmicutes; Planifilum	Firmicutes	Planifilum	-1996.87457465788	2004.23146114445	0.331610632725973	0.465590107013749	0.168039571426032	662	45	45	27	-0.996329322920433
Microbiome → Measured Phenotypes (Linear)	none	LBXHCT	Hematocrit (%)	RSV_genus600	Firmicutes; Howardella	Firmicutes	Howardella	689.697317034627	694.847556760403	0.333384393670062	0.467391127083915	0.168689590909182	662	45	45	27	0.992587957350261
Microbiome → Measured Phenotypes (Linear)	none	LBXHCT	Hematocrit (%)	RSV_genus665	Firmicutes; Oscillospira	Firmicutes	Oscillospira	-106.497749536444	109.565415245893	0.343262508406897	0.477481647418939	0.172331435284782	662	45	45	27	-0.972001514323072
Microbiome → Measured Phenotypes (Linear)	none	LBXHCT	Hematocrit (%)	RSV_genus816	Proteobacteria; unclassified	Proteobacteria	NA	12932.929275655	13390.0383073795	0.346247213309113	0.480490164728065	0.173417261533316	662	45	45	27	0.965862007170472
Microbiome → Measured Phenotypes (Linear)	none	LBXHCT	Hematocrit (%)	RSV_genus320	Bacteroidetes; Chryseobacterium	Bacteroidetes	Chryseobacterium	-120.57788874483	125.702875433537	0.349491671986727	0.483818880110586	0.174618652838354	662	45	45	27	-0.959229359940805
Microbiome → Measured Phenotypes (Linear)	none	LBXHCT	Hematocrit (%)	RSV_genus729	Firmicutes; Dialister	Firmicutes	Dialister	8.87216225152731	9.37060889063554	0.355623971153014	0.489999105226274	0.17684920362565	662	45	45	27	0.946807443899793
Microbiome → Measured Phenotypes (Linear)	none	LBXHCT	Hematocrit (%)	RSV_genus355	Bacteroidetes; Taibaiella	Bacteroidetes	Taibaiella	-12.5223413059752	13.264009739945	0.35697812250101	0.491370753826708	0.177344255473813	662	45	45	27	-0.944084145857026
Microbiome → Measured Phenotypes (Linear)	none	LBXHCT	Hematocrit (%)	RSV_genus523	Firmicutes; Leuconostoc	Firmicutes	Leuconostoc	18.9123456844763	20.0595263056395	0.357612302443999	0.492049635841349	0.177589275806228	662	45	45	27	0.942811180898091
Microbiome → Measured Phenotypes (Linear)	none	LBXHCT	Hematocrit (%)	RSV_genus324	Bacteroidetes; Empedobacter	Bacteroidetes	Empedobacter	64.6800738292513	68.6342872449326	0.357823695660382	0.49221114036861	0.177647565600481	662	45	45	27	0.942387200706697
Microbiome → Measured Phenotypes (Linear)	none	LBXHCT	Hematocrit (%)	RSV_genus1233	Proteobacteria; Haemophilus	Proteobacteria	Haemophilus	-1.03442892811797	1.10023217930341	0.358919820875518	0.493293080897468	0.178038056764359	662	45	45	27	-0.940191486466888
Microbiome → Measured Phenotypes (Linear)	none	LBXHCT	Hematocrit (%)	RSV_genus857	Proteobacteria; unclassified	Proteobacteria	NA	-33.6664924927834	35.9443283694109	0.360703210673513	0.495154565702722	0.178709899022557	662	45	45	27	-0.936628781786727
Microbiome → Measured Phenotypes (Linear)	none	LBXHCT	Hematocrit (%)	RSV_genus685	Firmicutes; Ruminococcus_2	Firmicutes	Ruminococcus_2	-7.94339376799785	8.4922671364102	0.361335827963112	0.495814055849751	0.178947920492509	662	45	45	27	-0.93536786354034
Microbiome → Measured Phenotypes (Linear)	none	LBXHCT	Hematocrit (%)	RSV_genus1011	Proteobacteria; Hydrogenophaga	Proteobacteria	Hydrogenophaga	149.974461011918	161.17058672273	0.363768774911711	0.49826631677894	0.179832984134021	662	45	45	27	0.930532450501818
Microbiome → Measured Phenotypes (Linear)	none	LBXHCT	Hematocrit (%)	RSV_genus737	Firmicutes; Selenomonas_4	Firmicutes	Selenomonas_4	124.970776348318	135.727806695657	0.368726864302666	0.502994334915791	0.181539408152579	662	45	45	27	0.920745567108001
Microbiome → Measured Phenotypes (Linear)	none	LBXHCT	Hematocrit (%)	RSV_genus1309	Synergistetes; Fretibacterium	Synergistetes	Fretibacterium	22.4997342939534	24.4615403405857	0.369208092567179	0.503458711977345	0.18170700991479	662	45	45	27	0.919800387902094
Microbiome → Measured Phenotypes (Linear)	none	LBXHCT	Hematocrit (%)	RSV_genus714	Firmicutes; unclassified	Firmicutes	NA	-78.2666482232079	85.3070027860885	0.370396193815088	0.504539103495095	0.182096942013604	662	45	45	27	-0.917470379535726
Microbiome → Measured Phenotypes (Linear)	none	LBXHCT	Hematocrit (%)	RSV_genus53	Actinobacteria; Corynebacterium_1	Actinobacteria	Corynebacterium_1	3.74287823730242	4.18811525257583	0.382668393859264	0.516517229969856	0.186420056291559	662	45	45	27	0.89369036226986
Microbiome → Measured Phenotypes (Linear)	none	LBXHCT	Hematocrit (%)	RSV_genus1049	Proteobacteria; Tepidiphilus	Proteobacteria	Tepidiphilus	63.8022473607837	71.7923538341851	0.385274820366333	0.519011234203698	0.187320185818102	662	45	45	27	0.888705327981643
Microbiome → Measured Phenotypes (Linear)	none	LBXHCT	Hematocrit (%)	RSV_genus488	Firmicutes; Sporolactobacillus	Firmicutes	Sporolactobacillus	71.6219021938522	80.9807077518715	0.387518617888089	0.521251174514085	0.188128619253666	662	45	45	27	0.884431665049222
Microbiome → Measured Phenotypes (Linear)	none	LBXHCT	Hematocrit (%)	RSV_genus109	Actinobacteria; Tetrasphaera	Actinobacteria	Tetrasphaera	-2154.24544521687	2443.25201643652	0.388950816936905	0.5225926136037	0.188612767963695	662	45	45	27	-0.881712336969164
Microbiome → Measured Phenotypes (Linear)	none	LBXHCT	Hematocrit (%)	RSV_genus1280	Proteobacteria; Rhodanobacter	Proteobacteria	Rhodanobacter	338.12422659285	389.88068611403	0.396625854500117	0.53018290104116	0.191352234779628	662	45	45	27	0.867250516979846
Microbiome → Measured Phenotypes (Linear)	none	LBXHCT	Hematocrit (%)	RSV_genus170	Actinobacteria; Propionibacterium	Actinobacteria	Propionibacterium	87.4625253341496	101.231733525318	0.398373403022462	0.531951980008306	0.191990726162885	662	45	45	27	0.863983281608775
Microbiome → Measured Phenotypes (Linear)	none	LBXHCT	Hematocrit (%)	RSV_genus209	Actinobacteria; Rubrobacter	Actinobacteria	Rubrobacter	-7461.37312881831	8678.08167364961	0.400620792402574	0.534101547156347	0.192766542351561	662	45	45	27	-0.859795218507133
Microbiome → Measured Phenotypes (Linear)	none	LBXHCT	Hematocrit (%)	RSV_genus1320	Tenericutes; unclassified	Tenericutes	NA	51.7250741014284	60.9267620602096	0.406467116226292	0.53973407417495	0.19479941936504	662	45	45	27	0.848971328072748
Microbiome → Measured Phenotypes (Linear)	none	LBXHCT	Hematocrit (%)	RSV_genus223	Actinobacteria; Solirubrobacter	Actinobacteria	Solirubrobacter	-4.70357830912296	5.57462519621661	0.409308043560706	0.542358778549363	0.195746720846648	662	45	45	27	-0.843747901171039
Microbiome → Measured Phenotypes (Linear)	none	LBXHCT	Hematocrit (%)	RSV_genus716	Firmicutes; Solobacterium	Firmicutes	Solobacterium	13.8090292428475	16.3766859958849	0.409599861586531	0.542622835721102	0.195842023674828	662	45	45	27	0.84321267723625
Microbiome → Measured Phenotypes (Linear)	none	LBXHCT	Hematocrit (%)	RSV_genus1041	Proteobacteria; unclassified	Proteobacteria	NA	253.629786803312	301.83384789567	0.411192437043488	0.544095764417748	0.196373629272106	662	45	45	27	0.840296038935236
Microbiome → Measured Phenotypes (Linear)	none	LBXHCT	Hematocrit (%)	RSV_genus876	Proteobacteria; Aquabacter	Proteobacteria	Aquabacter	4106.9520335981	4914.16156258707	0.413689156521167	0.546459905942793	0.197226889087283	662	45	45	27	0.835738097189459
Microbiome → Measured Phenotypes (Linear)	none	LBXHCT	Hematocrit (%)	RSV_genus1190	Proteobacteria; Plesiomonas	Proteobacteria	Plesiomonas	-419.994010984031	504.641344316489	0.415599559431373	0.548158554436387	0.197839960887064	662	45	45	27	-0.832262389346817
Microbiome → Measured Phenotypes (Linear)	none	LBXHCT	Hematocrit (%)	RSV_genus823	Proteobacteria; Rhodopseudomonas	Proteobacteria	Rhodopseudomonas	15.0258608414278	18.0899732406815	0.416505242529959	0.549046832590209	0.198160555929842	662	45	45	27	0.830618190613849
Microbiome → Measured Phenotypes (Linear)	none	LBXHCT	Hematocrit (%)	RSV_genus406	Chloroflexi; unclassified	Chloroflexi	NA	-14.1302279069281	17.352557190113	0.425560637598729	0.557718947106194	0.201290472963454	662	45	45	27	-0.814302338964722
Microbiome → Measured Phenotypes (Linear)	none	LBXHCT	Hematocrit (%)	RSV_genus778	Planctomycetes; SM1A02	Planctomycetes	SM1A02	-11694.9564920524	14469.6414271226	0.428956174431672	0.560810407757918	0.202406234907642	662	45	45	27	-0.80824093333307
Microbiome → Measured Phenotypes (Linear)	none	LBXHCT	Hematocrit (%)	RSV_genus1255	Proteobacteria; unclassified	Proteobacteria	NA	829.334786391015	1032.0334433222	0.431571431655883	0.563304601962531	0.203306432997942	662	45	45	27	0.803592937571208
Microbiome → Measured Phenotypes (Linear)	none	LBXHCT	Hematocrit (%)	RSV_genus610	Firmicutes; Lachnospiraceae_FCS020_group	Firmicutes	Lachnospiraceae_FCS020_group	-894.061336473497	1122.7032011728	0.435668317386667	0.567127468859401	0.204686172183315	662	45	45	27	-0.796347009200242
Microbiome → Measured Phenotypes (Linear)	none	LBXHCT	Hematocrit (%)	RSV_genus947	Proteobacteria; Candidatus_Captivus	Proteobacteria	Candidatus_Captivus	-3560.35619550299	4484.09500647565	0.437002440993212	0.568339281852054	0.205123536579307	662	45	45	27	-0.793996601401474
Microbiome → Measured Phenotypes (Linear)	none	LBXHCT	Hematocrit (%)	RSV_genus1052	Proteobacteria; unclassified	Proteobacteria	NA	735.396867909669	930.090924824841	0.438893855479087	0.570080959039561	0.20575213818347	662	45	45	27	0.790672017413955
Microbiome → Measured Phenotypes (Linear)	none	LBXHCT	Hematocrit (%)	RSV_genus345	Bacteroidetes; Flavisolibacter	Bacteroidetes	Flavisolibacter	101.600285756121	129.327485044648	0.441786474591667	0.572752157188862	0.206716220077481	662	45	45	27	0.785604743810225
Microbiome → Measured Phenotypes (Linear)	none	LBXHCT	Hematocrit (%)	RSV_genus57	Actinobacteria; Mycobacterium	Actinobacteria	Mycobacterium	4.55662223177809	5.84092765693336	0.44493088189433	0.575718748793246	0.207786914609618	662	45	45	27	0.780119614453578
Microbiome → Measured Phenotypes (Linear)	none	LBXHCT	Hematocrit (%)	RSV_genus502	Firmicutes; Facklamia	Firmicutes	Facklamia	1737.85708769604	2235.7251546951	0.446545417297371	0.577267488695021	0.208345881790029	662	45	45	27	0.77731249033294
Microbiome → Measured Phenotypes (Linear)	none	LBXHCT	Hematocrit (%)	RSV_genus810	Proteobacteria; unclassified	Proteobacteria	NA	-6018.40010472616	7862.29792030004	0.453392791182232	0.583474900911913	0.210586244875236	662	45	45	27	-0.765475967170738
Microbiome → Measured Phenotypes (Linear)	none	LBXHCT	Hematocrit (%)	RSV_genus711	Firmicutes; Holdemanella	Firmicutes	Holdemanella	214.655529996389	281.257829467248	0.45471765578761	0.584748675949587	0.211045972451487	662	45	45	27	0.763198416211147
Microbiome → Measured Phenotypes (Linear)	none	LBXHCT	Hematocrit (%)	RSV_genus1310	Synergistetes; Jonquetella	Synergistetes	Jonquetella	-2836.18885120863	3732.98109858768	0.45671926946014	0.58663822960159	0.211727945244907	662	45	45	27	-0.75976512505827
Microbiome → Measured Phenotypes (Linear)	none	LBXHCT	Hematocrit (%)	RSV_genus1239	Proteobacteria; Alkanindiges	Proteobacteria	Alkanindiges	-225.329668404668	296.687313507081	0.456882613665149	0.586757972182877	0.211771162426153	662	45	45	27	-0.759485350893813
Microbiome → Measured Phenotypes (Linear)	none	LBXHCT	Hematocrit (%)	RSV_genus563	Firmicutes; Finegoldia	Firmicutes	Finegoldia	14.8398884962688	19.5394854791164	0.456884540822458	0.586757972182877	0.211771162426153	662	45	45	27	0.759482050442398
Microbiome → Measured Phenotypes (Linear)	none	LBXHCT	Hematocrit (%)	RSV_genus194	Actinobacteria; Collinsella	Actinobacteria	Collinsella	1311.54919110601	1731.95324798622	0.458179661904563	0.58793707263284	0.212196720296252	662	45	45	27	0.757265932340247
Microbiome → Measured Phenotypes (Linear)	none	LBXHCT	Hematocrit (%)	RSV_genus36	Actinobacteria; Actinotignum	Actinobacteria	Actinotignum	-20098.203114605	26568.549107453	0.458647717293804	0.588295648859893	0.212326136696236	662	45	45	27	-0.756465964073553
Microbiome → Measured Phenotypes (Linear)	none	LBXHCT	Hematocrit (%)	RSV_genus1259	Proteobacteria; unclassified	Proteobacteria	NA	-4221.16190595079	5608.1121327297	0.460861750977837	0.590396807315337	0.213084481345385	662	45	45	27	-0.752688570778663
Microbiome → Measured Phenotypes (Linear)	none	LBXHCT	Hematocrit (%)	RSV_genus602	Firmicutes; Incertae_Sedis	Firmicutes	Incertae_Sedis	58.8405733037276	78.981601808919	0.465393508983407	0.5945086153439	0.214568504413095	662	45	45	27	0.744990883396885
Microbiome → Measured Phenotypes (Linear)	none	LBXHCT	Hematocrit (%)	RSV_genus153	Actinobacteria; Plantactinospora	Actinobacteria	Plantactinospora	-7.75883782263637	10.430534740118	0.466062646301026	0.595171495728889	0.214807749478921	662	45	45	27	-0.743858106602556
Microbiome → Measured Phenotypes (Linear)	none	LBXHCT	Hematocrit (%)	RSV_genus743	Fusobacteria; unclassified	Fusobacteria	NA	-6444.6550437336	8751.85061155374	0.470496686063804	0.599132382145008	0.216237302310489	662	45	45	27	-0.736376262550197
Microbiome → Measured Phenotypes (Linear)	none	LBXHCT	Hematocrit (%)	RSV_genus1305	Spirochaetae; Spirochaeta_2	Spirochaetae	Spirochaeta_2	254.781334871252	348.783018405043	0.474004753497148	0.602296813929404	0.21737940080624	662	45	45	27	0.730486639046669
Microbiome → Measured Phenotypes (Linear)	none	LBXHCT	Hematocrit (%)	RSV_genus19	Acidobacteria; Geothrix	Acidobacteria	Geothrix	9167.71233096629	12564.643169423	0.474508124813542	0.602722227389471	0.217532939926663	662	45	45	27	0.729643668136682
Microbiome → Measured Phenotypes (Linear)	none	LBXHCT	Hematocrit (%)	RSV_genus1145	Proteobacteria; Tolumonas	Proteobacteria	Tolumonas	-2840.14259938618	3915.55226767206	0.477077457785164	0.605125901110991	0.218400467599454	662	45	45	27	-0.725349173049028
Microbiome → Measured Phenotypes (Linear)	none	LBXHCT	Hematocrit (%)	RSV_genus513	Firmicutes; unclassified	Firmicutes	NA	-1842.25641172323	2543.94440860684	0.477782446472761	0.605778999781882	0.218636182274449	662	45	45	27	-0.724173219151483
Microbiome → Measured Phenotypes (Linear)	none	LBXHCT	Hematocrit (%)	RSV_genus232	Bacteroidetes; unclassified	Bacteroidetes	NA	109.032492312695	150.799665050107	0.478469154726406	0.606388203053344	0.218856054335959	662	45	45	27	0.723028743309648
Microbiome → Measured Phenotypes (Linear)	none	LBXHCT	Hematocrit (%)	RSV_genus1234	Proteobacteria; Mannheimia	Proteobacteria	Mannheimia	-6.55298526080435	9.178672414891	0.483945604829878	0.611156427022969	0.220576989339192	662	45	45	27	-0.7139360644545
Microbiome → Measured Phenotypes (Linear)	none	LBXHCT	Hematocrit (%)	RSV_genus693	Firmicutes; Thermoanaerobacterium	Firmicutes	Thermoanaerobacterium	804.92373440546	1128.58953259172	0.484383204452103	0.611561538311289	0.22072320105255	662	45	45	27	0.713212121112812
Microbiome → Measured Phenotypes (Linear)	none	LBXHCT	Hematocrit (%)	RSV_genus1269	Proteobacteria; Dokdonella	Proteobacteria	Dokdonella	-4800.7983917879	6828.92664021947	0.490575114138332	0.617205023360372	0.222760033009912	662	45	45	27	-0.703009220147899
Microbiome → Measured Phenotypes (Linear)	none	LBXHCT	Hematocrit (%)	RSV_genus1071	Proteobacteria; 12up	Proteobacteria	12up	-4202.04720234559	5978.01722978827	0.490631568124311	0.617233670594697	0.222770372295275	662	45	45	27	-0.702916542529674
Microbiome → Measured Phenotypes (Linear)	none	LBXHCT	Hematocrit (%)	RSV_genus571	Firmicutes; Tepidimicrobium	Firmicutes	Tepidimicrobium	-1701.20423538352	2455.98774954942	0.496892606823237	0.62286526069553	0.224802911158828	662	45	45	27	-0.692676189323678
Microbiome → Measured Phenotypes (Linear)	none	LBXHCT	Hematocrit (%)	RSV_genus477	Firmicutes; unclassified	Firmicutes	NA	26.1365017564766	37.9599112844411	0.499441238177206	0.624934871155052	0.225549869587278	662	45	45	27	0.688529052679567
Microbiome → Measured Phenotypes (Linear)	none	LBXHCT	Hematocrit (%)	RSV_genus1191	Proteobacteria; Proteus	Proteobacteria	Proteus	1218.1171496043	1786.77706953805	0.503629697313417	0.628649422839457	0.226890515927662	662	45	45	27	0.681739860204963
Microbiome → Measured Phenotypes (Linear)	none	LBXHCT	Hematocrit (%)	RSV_genus482	Firmicutes; Thermobacillus	Firmicutes	Thermobacillus	-10329.616045097	15328.2219445151	0.508494129765413	0.632890823769923	0.228421311328735	662	45	45	27	-0.673895255593764
Microbiome → Measured Phenotypes (Linear)	none	LBXHCT	Hematocrit (%)	RSV_genus721	Firmicutes; unclassified	Firmicutes	NA	-734.976732049655	1095.91575644669	0.510513798207749	0.634804601035435	0.22911202684579	662	45	45	27	-0.670650757347157
Microbiome → Measured Phenotypes (Linear)	none	LBXHCT	Hematocrit (%)	RSV_genus1182	Proteobacteria; Ewingella	Proteobacteria	Ewingella	788.282176244721	1176.56365206337	0.510927631350452	0.635200650162042	0.229254967867293	662	45	45	27	0.669986850998065
Microbiome → Measured Phenotypes (Linear)	none	LBXHCT	Hematocrit (%)	RSV_genus738	Firmicutes; Sporomusa	Firmicutes	Sporomusa	-25371.1609872372	37870.2940830761	0.510951307519397	0.635219310716965	0.22926170278628	662	45	45	27	-0.669948876857952
Microbiome → Measured Phenotypes (Linear)	none	LBXHCT	Hematocrit (%)	RSV_genus828	Proteobacteria; Ochrobactrum	Proteobacteria	Ochrobactrum	785.223543599369	1174.29337020663	0.511744350812315	0.635924789293867	0.229516322280825	662	45	45	27	0.668677490243513
Microbiome → Measured Phenotypes (Linear)	none	LBXHCT	Hematocrit (%)	RSV_genus510	Firmicutes; Dolosigranulum	Firmicutes	Dolosigranulum	-677.526015397513	1014.17744013236	0.512133071091728	0.636278388102056	0.229643942243728	662	45	45	27	-0.668054709744961
Microbiome → Measured Phenotypes (Linear)	none	LBXHCT	Hematocrit (%)	RSV_genus622	Firmicutes; Lachnospiraceae_UCG-010	Firmicutes	Lachnospiraceae_UCG-010	-917.822498439548	1374.85697926829	0.512431536794097	0.636525126453277	0.229732994408215	662	45	45	27	-0.667576709635661
Microbiome → Measured Phenotypes (Linear)	none	LBXHCT	Hematocrit (%)	RSV_genus338	Bacteroidetes; unclassified	Bacteroidetes	NA	175.564264433494	263.242963416402	0.512836368191835	0.636860703310988	0.229854109935587	662	45	45	27	0.666928612848744
Microbiome → Measured Phenotypes (Linear)	none	LBXHCT	Hematocrit (%)	RSV_genus1235	Proteobacteria; unclassified	Proteobacteria	NA	-3.30598181456186	4.95725678487712	0.51285585037465	0.636874106703017	0.229858947453005	662	45	45	27	-0.666897430983861
Microbiome → Measured Phenotypes (Linear)	none	LBXHCT	Hematocrit (%)	RSV_genus528	Firmicutes; Lactococcus	Firmicutes	Lactococcus	5.71907870025399	8.57771578229855	0.51295622317294	0.636958080253656	0.229889254968667	662	45	45	27	0.666736791635856
Microbiome → Measured Phenotypes (Linear)	none	LBXHCT	Hematocrit (%)	RSV_genus1197	Proteobacteria; Trabulsiella	Proteobacteria	Trabulsiella	7003.63812680357	10510.6488240118	0.513205841072717	0.637137481282175	0.229954003921644	662	45	45	27	0.666337373084295
Microbiome → Measured Phenotypes (Linear)	none	LBXHCT	Hematocrit (%)	RSV_genus354	Bacteroidetes; Segetibacter	Bacteroidetes	Segetibacter	-26.4938797322902	39.9601255046911	0.51528925015498	0.639051437340583	0.230644783968166	662	45	45	27	-0.66300792096311
Microbiome → Measured Phenotypes (Linear)	none	LBXHCT	Hematocrit (%)	RSV_genus184	Actinobacteria; unclassified	Actinobacteria	NA	2476.12519003066	3739.39747424062	0.515812924759395	0.639469359334842	0.230795619288219	662	45	45	27	0.6621722368611
Microbiome → Measured Phenotypes (Linear)	none	LBXHCT	Hematocrit (%)	RSV_genus997	Proteobacteria; Polynucleobacter	Proteobacteria	Polynucleobacter	485.421060827713	734.44470158556	0.516588048939945	0.640164523243424	0.23104651603948	662	45	45	27	0.660936160040041
Microbiome → Measured Phenotypes (Linear)	none	LBXHCT	Hematocrit (%)	RSV_genus668	Firmicutes; Ruminiclostridium_1	Firmicutes	Ruminiclostridium_1	-14680.6899992646	22232.2824939307	0.516967076584417	0.640487438158072	0.231163061651268	662	45	45	27	-0.660332109547113
Microbiome → Measured Phenotypes (Linear)	none	LBXHCT	Hematocrit (%)	RSV_genus594	Firmicutes; Coprococcus_1	Firmicutes	Coprococcus_1	3.75253154818848	5.69166009258379	0.51761284905349	0.641027459502393	0.231357964751428	662	45	45	27	0.659303522548371
Microbiome → Measured Phenotypes (Linear)	none	LBXHCT	Hematocrit (%)	RSV_genus1241	Proteobacteria; Moraxella	Proteobacteria	Moraxella	-12.8691211278421	19.7282008659042	0.522008504689881	0.644831447683121	0.232730890279634	662	45	45	27	-0.652321071511569
Microbiome → Measured Phenotypes (Linear)	none	LBXHCT	Hematocrit (%)	RSV_genus827	Proteobacteria; unclassified	Proteobacteria	NA	25.4044727887982	39.0590392827428	0.523213842531228	0.645906732954772	0.233118979445376	662	45	45	27	0.650412126240455
Microbiome → Measured Phenotypes (Linear)	none	LBXHCT	Hematocrit (%)	RSV_genus762	Lentisphaerae; Victivallis	Lentisphaerae	Victivallis	955.560242681925	1469.28506350123	0.523248493850063	0.645938630716572	0.233130491902668	662	45	45	27	0.650357283565432
Microbiome → Measured Phenotypes (Linear)	none	LBXHCT	Hematocrit (%)	RSV_genus1051	Proteobacteria; Methylophilus	Proteobacteria	Methylophilus	318.376929103241	490.204422556246	0.523804302363303	0.646412466716703	0.233301507560408	662	45	45	27	0.649477879948564
Microbiome → Measured Phenotypes (Linear)	none	LBXHCT	Hematocrit (%)	RSV_genus1308	Synergistetes; Candidatus_Tammella	Synergistetes	Candidatus_Tammella	-6140.79310709869	9465.60748050975	0.524265910370009	0.646784114749357	0.233435641802497	662	45	45	27	-0.648747913933992
Microbiome → Measured Phenotypes (Linear)	none	LBXHCT	Hematocrit (%)	RSV_genus1266	Proteobacteria; Aquimonas	Proteobacteria	Aquimonas	2013.0915181648	3103.78948351549	0.524364842587874	0.646870053853659	0.233466658720679	662	45	45	27	0.648591513327985
Microbiome → Measured Phenotypes (Linear)	none	LBXHCT	Hematocrit (%)	RSV_genus639	Firmicutes; [Ruminococcus]_gauvreauii_group	Firmicutes	[Ruminococcus]_gauvreauii_group	28.3785631168173	43.8429158921065	0.525196003262767	0.647584766387683	0.233724610911031	662	45	45	27	0.647278187122738
Microbiome → Measured Phenotypes (Linear)	none	LBXHCT	Hematocrit (%)	RSV_genus1277	Proteobacteria; unclassified	Proteobacteria	NA	440.192331508984	684.904492787863	0.52809516618373	0.650191531485924	0.234665437795705	662	45	45	27	0.642706152674232
Microbiome → Measured Phenotypes (Linear)	none	LBXHCT	Hematocrit (%)	RSV_genus105	Actinobacteria; Ornithinimicrobium	Actinobacteria	Ornithinimicrobium	-208.736419595347	325.346410870339	0.528809311449115	0.650807681137599	0.234887816926709	662	45	45	27	-0.641582057220034
Microbiome → Measured Phenotypes (Linear)	none	LBXHCT	Hematocrit (%)	RSV_genus244	Bacteroidetes; Coprobacter	Bacteroidetes	Coprobacter	7.19733069905638	11.2627766886957	0.530428182404851	0.652220355339957	0.2353976756285	662	45	45	27	0.63903697089904
Microbiome → Measured Phenotypes (Linear)	none	LBXHCT	Hematocrit (%)	RSV_genus686	Firmicutes; Saccharofermentans	Firmicutes	Saccharofermentans	204.567159127046	320.703791397619	0.531171708464186	0.652860795838738	0.235628821748913	662	45	45	27	0.637869475242395
Microbiome → Measured Phenotypes (Linear)	none	LBXHCT	Hematocrit (%)	RSV_genus640	Firmicutes; unclassified	Firmicutes	NA	36.7609084070568	57.9641309727121	0.533511725161414	0.654924501551281	0.236373649051429	662	45	45	27	0.63420097550264
Microbiome → Measured Phenotypes (Linear)	none	LBXHCT	Hematocrit (%)	RSV_genus500	Firmicutes; Aerococcus	Firmicutes	Aerococcus	1093.57831867508	1753.15672182303	0.540191637103595	0.660800192410752	0.238494288126409	662	45	45	27	0.623776702369154
Microbiome → Measured Phenotypes (Linear)	none	LBXHCT	Hematocrit (%)	RSV_genus561	Firmicutes; Anaerococcus	Firmicutes	Anaerococcus	43.7594118249751	70.4249212086317	0.541745031770214	0.662048513545004	0.238944828945988	662	45	45	27	0.621362595427536
Microbiome → Measured Phenotypes (Linear)	none	LBXHCT	Hematocrit (%)	RSV_genus251	Bacteroidetes; Parabacteroides	Bacteroidetes	Parabacteroides	14.5859532895567	23.5082814552643	0.542326302580528	0.662609722076539	0.239147378870694	662	45	45	27	0.62046021174765
Microbiome → Measured Phenotypes (Linear)	none	LBXHCT	Hematocrit (%)	RSV_genus964	Proteobacteria; Blastomonas	Proteobacteria	Blastomonas	-121.376065701393	195.630380313769	0.542342117104576	0.662622217163066	0.239151888564851	662	45	45	27	-0.620435668052782
Microbiome → Measured Phenotypes (Linear)	none	LBXHCT	Hematocrit (%)	RSV_genus1037	Proteobacteria; Herbaspirillum	Proteobacteria	Herbaspirillum	-534.696332711811	865.446312241534	0.544024231538756	0.664069880625523	0.239674375499465	662	45	45	27	-0.617827270332842
Microbiome → Measured Phenotypes (Linear)	none	LBXHCT	Hematocrit (%)	RSV_genus424	Cyanobacteria; Cyanobium	Cyanobacteria	Cyanobium	5310.06334604104	8704.93095846053	0.549084560183504	0.668236921829145	0.241178333181174	662	45	45	27	0.610006371260196
Microbiome → Measured Phenotypes (Linear)	none	LBXHCT	Hematocrit (%)	RSV_genus1031	Proteobacteria; Variovorax	Proteobacteria	Variovorax	-1975.72525309165	3246.79792671439	0.550052356513695	0.669127534232766	0.241499770695324	662	45	45	27	-0.608515003916796
Microbiome → Measured Phenotypes (Linear)	none	LBXHCT	Hematocrit (%)	RSV_genus325	Bacteroidetes; Epilithonimonas	Bacteroidetes	Epilithonimonas	-3631.98666562332	6054.97432701316	0.555702933335721	0.673914907523088	0.243227617021618	662	45	45	27	-0.599835188304577
Microbiome → Measured Phenotypes (Linear)	none	LBXHCT	Hematocrit (%)	RSV_genus255	Bacteroidetes; Tannerella	Bacteroidetes	Tannerella	15.9098623931761	26.6001162559714	0.55682803053068	0.674946225048426	0.243599837462626	662	45	45	27	0.598112513497175
Microbiome → Measured Phenotypes (Linear)	none	LBXHCT	Hematocrit (%)	RSV_genus526	Firmicutes; unclassified	Firmicutes	NA	300.109716109281	517.631354877285	0.568878316359129	0.685058809762707	0.247249645256646	662	45	45	27	0.579774994852134
Microbiome → Measured Phenotypes (Linear)	none	LBXHCT	Hematocrit (%)	RSV_genus912	Proteobacteria; unclassified	Proteobacteria	NA	-101.454471766574	175.095530247669	0.569110581194471	0.68527095732883	0.247326213004872	662	45	45	27	-0.579423538813746
Microbiome → Measured Phenotypes (Linear)	none	LBXHCT	Hematocrit (%)	RSV_genus520	Firmicutes; unclassified	Firmicutes	NA	-13109.8296714081	22669.2780241338	0.569847984194038	0.685852626764233	0.247536147625828	662	45	45	27	-0.578308213320748
Microbiome → Measured Phenotypes (Linear)	none	LBXHCT	Hematocrit (%)	RSV_genus870	Proteobacteria; Phreatobacter	Proteobacteria	Phreatobacter	-441.99486203948	768.253850777921	0.571823444351949	0.687504114575814	0.24813219831482	662	45	45	27	-0.575323978645761
Microbiome → Measured Phenotypes (Linear)	none	LBXHCT	Hematocrit (%)	RSV_genus305	Bacteroidetes; unclassified	Bacteroidetes	NA	-1227.77224091914	2138.83631582645	0.572676136101069	0.688173725874776	0.248373872684624	662	45	45	27	-0.574037494984616
Microbiome → Measured Phenotypes (Linear)	none	LBXHCT	Hematocrit (%)	RSV_genus626	Firmicutes; unclassified	Firmicutes	NA	-0.283247498763111	0.495854934041626	0.574538846991405	0.689660204850938	0.248910368813569	662	45	45	27	-0.571230574342401
Microbiome → Measured Phenotypes (Linear)	none	LBXHCT	Hematocrit (%)	RSV_genus303	Bacteroidetes; Spirosoma	Bacteroidetes	Spirosoma	-6703.9635704429	11942.7476878894	0.581125748944313	0.695102376994954	0.250874543440416	662	45	45	27	-0.561341807232608
Microbiome → Measured Phenotypes (Linear)	none	LBXHCT	Hematocrit (%)	RSV_genus887	Proteobacteria; Gemmobacter	Proteobacteria	Gemmobacter	-678.621351620275	1215.51089236691	0.583158658718128	0.69676648863785	0.251475150289799	662	45	45	27	-0.558301333111731
Microbiome → Measured Phenotypes (Linear)	none	LBXHCT	Hematocrit (%)	RSV_genus747	Fusobacteria; unclassified	Fusobacteria	NA	-2.31309720272331	4.16564154639229	0.585182351668714	0.698518308890071	0.252107412702517	662	45	45	27	-0.555279943548334
Microbiome → Measured Phenotypes (Linear)	none	LBXHCT	Hematocrit (%)	RSV_genus441	Cyanobacteria; unclassified	Cyanobacteria	NA	481.344362332238	868.127464887401	0.585730287973778	0.698904888730129	0.25224693609373	662	45	45	27	0.554462773959894
Microbiome → Measured Phenotypes (Linear)	none	LBXHCT	Hematocrit (%)	RSV_genus216	Actinobacteria; unclassified	Actinobacteria	NA	-3.69495356232292	6.74756288123332	0.590343292207913	0.702761782924199	0.253638956322776	662	45	45	27	-0.547598240632854
Microbiome → Measured Phenotypes (Linear)	none	LBXHCT	Hematocrit (%)	RSV_genus300	Bacteroidetes; Rudanella	Bacteroidetes	Rudanella	140.488796337405	256.578538441999	0.590377827278864	0.702785773263366	0.253647614853641	662	45	45	27	0.547546950693864
Microbiome → Measured Phenotypes (Linear)	none	LBXHCT	Hematocrit (%)	RSV_genus708	Firmicutes; Erysipelotrichaceae_UCG-004	Firmicutes	Erysipelotrichaceae_UCG-004	537.143098567425	983.446652511582	0.591295724876994	0.703535657329133	0.253918261061824	662	45	45	27	0.546184276692222
Microbiome → Measured Phenotypes (Linear)	none	LBXHCT	Hematocrit (%)	RSV_genus59	Actinobacteria; Gordonia	Actinobacteria	Gordonia	1499.24940655859	2768.02536568205	0.594367685432885	0.705975968745749	0.254799011916313	662	45	45	27	0.541631382842899
Microbiome → Measured Phenotypes (Linear)	none	LBXHCT	Hematocrit (%)	RSV_genus1137	Proteobacteria; Rs-M59_termite_group	Proteobacteria	Rs-M59_termite_group	-173.489236507896	321.09635461891	0.595265648517008	0.706702973802379	0.255061400691977	662	45	45	27	-0.540302728487217
Microbiome → Measured Phenotypes (Linear)	none	LBXHCT	Hematocrit (%)	RSV_genus332	Bacteroidetes; unclassified	Bacteroidetes	NA	8.28698351792838	15.3461535714922	0.595467669510037	0.706864403693264	0.255119663548664	662	45	45	27	0.540003948176479
Microbiome → Measured Phenotypes (Linear)	none	LBXHCT	Hematocrit (%)	RSV_genus1156	Proteobacteria; Paramoritella	Proteobacteria	Paramoritella	-4320.94860412322	8052.50126217776	0.59777362283938	0.708763789908306	0.255805185085183	662	45	45	27	-0.536597072566574
Microbiome → Measured Phenotypes (Linear)	none	LBXHCT	Hematocrit (%)	RSV_genus1275	Proteobacteria; Lysobacter	Proteobacteria	Lysobacter	600.12948515602	1133.03122504812	0.602477602773188	0.712547216651841	0.257170689632913	662	45	45	27	0.52966720765399
Microbiome → Measured Phenotypes (Linear)	none	LBXHCT	Hematocrit (%)	RSV_genus820	Proteobacteria; unclassified	Proteobacteria	NA	-294.567328355814	560.699698711276	0.605412648431068	0.714895373653412	0.25801818035542	662	45	45	27	-0.525356673158295
Microbiome → Measured Phenotypes (Linear)	none	LBXHCT	Hematocrit (%)	RSV_genus197	Actinobacteria; Eggerthella	Actinobacteria	Eggerthella	-232.991331820826	450.020943236199	0.610619520106583	0.719278351157423	0.25960007320548	662	45	45	27	-0.517734419525755
Microbiome → Measured Phenotypes (Linear)	none	LBXHCT	Hematocrit (%)	RSV_genus349	Bacteroidetes; unclassified	Bacteroidetes	NA	6.30239228949481	12.2172854609794	0.61190417604264	0.720344259213963	0.259984777971115	662	45	45	27	0.515858642218349
Microbiome → Measured Phenotypes (Linear)	none	LBXHCT	Hematocrit (%)	RSV_genus41	Actinobacteria; Varibaculum	Actinobacteria	Varibaculum	-402.049161872463	780.256937847648	0.612302163668187	0.72067387998788	0.260103743844203	662	45	45	27	-0.515277907020631
Microbiome → Measured Phenotypes (Linear)	none	LBXHCT	Hematocrit (%)	RSV_genus364	Bacteroidetes; unclassified	Bacteroidetes	NA	168.387175452669	327.787042448934	0.613377934774583	0.721572035407826	0.260427903764202	662	45	45	27	0.513709066089462
Microbiome → Measured Phenotypes (Linear)	none	LBXHCT	Hematocrit (%)	RSV_genus1060	Proteobacteria; Eikenella	Proteobacteria	Eikenella	4.74937517311803	9.28198277983173	0.614772825430745	0.722699840405203	0.260834948212863	662	45	45	27	0.511676792100678
Microbiome → Measured Phenotypes (Linear)	none	LBXHCT	Hematocrit (%)	RSV_genus1101	Proteobacteria; unclassified	Proteobacteria	NA	21874.0971925099	42986.4163996336	0.61670820667233	0.724428912542304	0.261459000434991	662	45	45	27	0.508860682620111
Microbiome → Measured Phenotypes (Linear)	none	LBXHCT	Hematocrit (%)	RSV_genus396	Chloroflexi; unclassified	Chloroflexi	NA	-11.2023382297875	22.0705803799259	0.617597015468754	0.725188229218953	0.26173305103658	662	45	45	27	-0.507568810468459
Microbiome → Measured Phenotypes (Linear)	none	LBXHCT	Hematocrit (%)	RSV_genus352	Bacteroidetes; Parasegetibacter	Bacteroidetes	Parasegetibacter	263.23921488042	518.913392363477	0.617789394156908	0.725356021093787	0.261793610043979	662	45	45	27	0.507289306374334
Microbiome → Measured Phenotypes (Linear)	none	LBXHCT	Hematocrit (%)	RSV_genus30	Actinobacteria; Candidatus_Microthrix	Actinobacteria	Candidatus_Microthrix	5875.02523514571	11634.3288178364	0.619384568064723	0.726655246561946	0.26226252312346	662	45	45	27	0.504973284418334
Microbiome → Measured Phenotypes (Linear)	none	LBXHCT	Hematocrit (%)	RSV_genus1097	Proteobacteria; Desulfovibrio	Proteobacteria	Desulfovibrio	134.627543465847	268.881826947398	0.622336980237339	0.729002149075722	0.263109561079492	662	45	45	27	0.500694096712547
Microbiome → Measured Phenotypes (Linear)	none	LBXHCT	Hematocrit (%)	RSV_genus24	Acidobacteria; unclassified	Acidobacteria	NA	-5.79034919147653	11.6024291696757	0.623463721923937	0.729872923774732	0.263423838820848	662	45	45	27	-0.499063524266992
Microbiome → Measured Phenotypes (Linear)	none	LBXHCT	Hematocrit (%)	RSV_genus542	Firmicutes; Clostridium_sensu_stricto_18	Firmicutes	Clostridium_sensu_stricto_18	6160.64890126794	12395.3894117253	0.624883167021938	0.730991733591195	0.26382763675219	662	45	45	27	0.49701132385888
Microbiome → Measured Phenotypes (Linear)	none	LBXHCT	Hematocrit (%)	RSV_genus902	Proteobacteria; Acetobacter	Proteobacteria	Acetobacter	-1033.56734514546	2131.4288793946	0.633278464453064	0.737773969052547	0.266275463548911	662	45	45	27	-0.484917585164293
Microbiome → Measured Phenotypes (Linear)	none	LBXHCT	Hematocrit (%)	RSV_genus920	Proteobacteria; unclassified	Proteobacteria	NA	-524.356343161522	1083.3492155978	0.633907692985492	0.738314122798775	0.266470414435222	662	45	45	27	-0.484014143926968
Microbiome → Measured Phenotypes (Linear)	none	LBXHCT	Hematocrit (%)	RSV_genus193	Actinobacteria; Atopobium	Actinobacteria	Atopobium	2.79025190400576	5.80290789201403	0.636122889927726	0.740100341300458	0.267115091774742	662	45	45	27	0.480836841791977
Microbiome → Measured Phenotypes (Linear)	none	LBXHCT	Hematocrit (%)	RSV_genus676	Firmicutes; Ruminococcaceae_UCG-005	Firmicutes	Ruminococcaceae_UCG-005	425.591537621342	886.891881934252	0.63679866575845	0.740657321338404	0.267316115562531	662	45	45	27	0.479868568300744
Microbiome → Measured Phenotypes (Linear)	none	LBXHCT	Hematocrit (%)	RSV_genus748	Fusobacteria; Sebaldella	Fusobacteria	Sebaldella	-67.1814166977205	140.247797889327	0.637391581259543	0.741176400231468	0.267503460167609	662	45	45	27	-0.479019405001534
Microbiome → Measured Phenotypes (Linear)	none	LBXHCT	Hematocrit (%)	RSV_genus195	Actinobacteria; Coriobacteriaceae_UCG-003	Actinobacteria	Coriobacteriaceae_UCG-003	-1758.07150064924	3682.221596995	0.638489041978604	0.742005233235318	0.267802600421349	662	45	45	27	-0.477448587582012
Microbiome → Measured Phenotypes (Linear)	none	LBXHCT	Hematocrit (%)	RSV_genus867	Proteobacteria; Alsobacter	Proteobacteria	Alsobacter	-1500.68559024934	3148.95163095412	0.639105530510842	0.742545073662745	0.267997438225453	662	45	45	27	-0.47656673271753
Microbiome → Measured Phenotypes (Linear)	none	LBXHCT	Hematocrit (%)	RSV_genus511	Firmicutes; Granulicatella	Firmicutes	Granulicatella	0.89906490273069	1.89442532138035	0.640492253121129	0.743608132592449	0.268381114691635	662	45	45	27	0.474584504643126
Microbiome → Measured Phenotypes (Linear)	none	LBXHCT	Hematocrit (%)	RSV_genus1047	Proteobacteria; Hydrogenophilus	Proteobacteria	Hydrogenophilus	-348.245629491676	737.63041833379	0.642222480249678	0.74496566798277	0.268871072836683	662	45	45	27	-0.472113975828596
Microbiome → Measured Phenotypes (Linear)	none	LBXHCT	Hematocrit (%)	RSV_genus1198	Proteobacteria; Yersinia	Proteobacteria	Yersinia	12.5818573842666	26.6839081275255	0.642642433810021	0.745325302811873	0.269000871304567	662	45	45	27	0.471514791766502
Microbiome → Measured Phenotypes (Linear)	none	LBXHCT	Hematocrit (%)	RSV_genus909	Proteobacteria; Craurococcus	Proteobacteria	Craurococcus	-29612.2170813515	62917.0795616805	0.643245490709111	0.745847692498602	0.26918941083269	662	45	45	27	-0.47065466623131
Microbiome → Measured Phenotypes (Linear)	none	LBXHCT	Hematocrit (%)	RSV_genus103	Actinobacteria; unclassified	Actinobacteria	NA	720.96780178113	1537.00166968361	0.644354271976199	0.746779814318024	0.269525829817314	662	45	45	27	0.469074182547595
Microbiome → Measured Phenotypes (Linear)	none	LBXHCT	Hematocrit (%)	RSV_genus196	Actinobacteria; Cryptobacterium	Actinobacteria	Cryptobacterium	-45.7889253139948	97.7146201610556	0.644688146257382	0.747083180562275	0.269635319973787	662	45	45	27	-0.468598508989999
Microbiome → Measured Phenotypes (Linear)	none	LBXHCT	Hematocrit (%)	RSV_genus1200	Proteobacteria; Aquicella	Proteobacteria	Aquicella	11.8447817791851	25.3918775795376	0.646176651851949	0.748220246372254	0.270045706810865	662	45	45	27	0.466479162168392
Microbiome → Measured Phenotypes (Linear)	none	LBXHCT	Hematocrit (%)	RSV_genus116	Actinobacteria; Frondihabitans	Actinobacteria	Frondihabitans	6502.3999049527	13946.4716732094	0.646344875311796	0.748352309882886	0.270093370829909	662	45	45	27	0.466239781452648
Microbiome → Measured Phenotypes (Linear)	none	LBXHCT	Hematocrit (%)	RSV_genus1294	Proteobacteria; unclassified	Proteobacteria	NA	3.42375226422895	7.42512764460798	0.649959071437752	0.751213365635446	0.271125975636677	662	45	45	27	0.461103489138699
Microbiome → Measured Phenotypes (Linear)	none	LBXHCT	Hematocrit (%)	RSV_genus436	Cyanobacteria; Pseudanabaena	Cyanobacteria	Pseudanabaena	-908.22862840333	1970.01785817231	0.650013960773746	0.751241502443074	0.271136130700163	662	45	45	27	-0.461025581385309
Microbiome → Measured Phenotypes (Linear)	none	LBXHCT	Hematocrit (%)	RSV_genus635	Firmicutes; Tyzzerella_4	Firmicutes	Tyzzerella_4	4578.89208450196	10044.0158736885	0.653641936581033	0.754208634399975	0.272207020254927	662	45	45	27	0.455882601350412
Microbiome → Measured Phenotypes (Linear)	none	LBXHCT	Hematocrit (%)	RSV_genus601	Firmicutes; Hungatella	Firmicutes	Hungatella	-87.1097570194439	191.302297396228	0.654017208760151	0.754458397996024	0.272297164282915	662	45	45	27	-0.455351337673802
Microbiome → Measured Phenotypes (Linear)	none	LBXHCT	Hematocrit (%)	RSV_genus859	Proteobacteria; Phyllobacterium	Proteobacteria	Phyllobacterium	210.972271318294	466.580516915681	0.656268591337499	0.756311863099149	0.272966112091063	662	45	45	27	0.452166911539558
Microbiome → Measured Phenotypes (Linear)	none	LBXHCT	Hematocrit (%)	RSV_genus147	Actinobacteria; Catellatospora	Actinobacteria	Catellatospora	161.218843025486	358.870853759897	0.658341482793057	0.758071437457339	0.273601173095557	662	45	45	27	0.44923916594617
Microbiome → Measured Phenotypes (Linear)	none	LBXHCT	Hematocrit (%)	RSV_genus1008	Proteobacteria; Delftia	Proteobacteria	Delftia	15.7131721215368	35.2071002426975	0.660420415832065	0.759579855150561	0.274145587289248	662	45	45	27	0.446306910061301
Microbiome → Measured Phenotypes (Linear)	none	LBXHCT	Hematocrit (%)	RSV_genus1093	Proteobacteria; Desulfovermiculus	Proteobacteria	Desulfovermiculus	-14480.3859026901	32449.3544748676	0.660463821399552	0.759601475488236	0.274153390445334	662	45	45	27	-0.446245730832806
Microbiome → Measured Phenotypes (Linear)	none	LBXHCT	Hematocrit (%)	RSV_genus361	Bacteroidetes; Candidatus_Aquirestis	Bacteroidetes	Candidatus_Aquirestis	123.979551287108	279.352560695875	0.662192698178081	0.76100325499588	0.274659317062222	662	45	45	27	0.443810326915463
Microbiome → Measured Phenotypes (Linear)	none	LBXHCT	Hematocrit (%)	RSV_genus963	Proteobacteria; unclassified	Proteobacteria	NA	-0.462962314471596	1.05380472813884	0.665382195138375	0.763507488136637	0.275563138379266	662	45	45	27	-0.439324575141401
Microbiome → Measured Phenotypes (Linear)	none	LBXHCT	Hematocrit (%)	RSV_genus1322	Tenericutes; Mycoplasma	Tenericutes	Mycoplasma	-13.840612451536	31.7824637437864	0.668121350406715	0.765686342419168	0.276349524804409	662	45	45	27	-0.435479532458901
Microbiome → Measured Phenotypes (Linear)	none	LBXHCT	Hematocrit (%)	RSV_genus1054	Proteobacteria; Alysiella	Proteobacteria	Alysiella	-35.8054861005322	82.4620280238902	0.669029837470845	0.766361328105986	0.276593138884311	662	45	45	27	-0.434205742431643
Microbiome → Measured Phenotypes (Linear)	none	LBXHCT	Hematocrit (%)	RSV_genus322	Bacteroidetes; Cloacibacterium	Bacteroidetes	Cloacibacterium	2.5144166535807	5.7913460479429	0.669056822769384	0.766386250705072	0.276602133884003	662	45	45	27	0.434167917573121
Microbiome → Measured Phenotypes (Linear)	none	LBXHCT	Hematocrit (%)	RSV_genus490	Firmicutes; Jeotgalicoccus	Firmicutes	Jeotgalicoccus	-1603.28033642586	3715.53980953732	0.670956563724336	0.767926913928425	0.277158186050628	662	45	45	27	-0.431506703900855
Microbiome → Measured Phenotypes (Linear)	none	LBXHCT	Hematocrit (%)	RSV_genus508	Firmicutes; Atopostipes	Firmicutes	Atopostipes	12.5269447458151	29.3732137565878	0.674554635380791	0.770742214996354	0.278174277195528	662	45	45	27	0.426475116057246
Microbiome → Measured Phenotypes (Linear)	none	LBXHCT	Hematocrit (%)	RSV_genus72	Actinobacteria; Modestobacter	Actinobacteria	Modestobacter	-26.1964011983868	61.6652339951092	0.675742565274288	0.771572678261288	0.278474005838861	662	45	45	27	-0.424816375471218
Microbiome → Measured Phenotypes (Linear)	none	LBXHCT	Hematocrit (%)	RSV_genus915	Proteobacteria; Roseomonas	Proteobacteria	Roseomonas	102.583977093041	242.112249506509	0.676539553895884	0.772224052388942	0.278709098096193	662	45	45	27	0.423704200436511
Microbiome → Measured Phenotypes (Linear)	none	LBXHCT	Hematocrit (%)	RSV_genus844	Proteobacteria; unclassified	Proteobacteria	NA	179.466060083597	425.830428941649	0.67815641628054	0.773575674703435	0.27919692210928	662	45	45	27	0.421449590931392
Microbiome → Measured Phenotypes (Linear)	none	LBXHCT	Hematocrit (%)	RSV_genus546	Firmicutes; Clostridium_sensu_stricto_7	Firmicutes	Clostridium_sensu_stricto_7	-24700.1363930045	58827.4825851854	0.679287208872821	0.774461803810087	0.279516741523539	662	45	45	27	-0.419874101483729
Microbiome → Measured Phenotypes (Linear)	none	LBXHCT	Hematocrit (%)	RSV_genus145	Actinobacteria; Actinoplanes	Actinobacteria	Actinoplanes	-18.1993024079642	43.5096906375405	0.680431014827765	0.775419453573222	0.279862373987265	662	45	45	27	-0.418281586039633
Microbiome → Measured Phenotypes (Linear)	none	LBXHCT	Hematocrit (%)	RSV_genus1039	Proteobacteria; Janthinobacterium	Proteobacteria	Janthinobacterium	5.31748033806682	12.7135408391832	0.680451342247287	0.775427195805723	0.279865168293698	662	45	45	27	0.418253294289055
Microbiome → Measured Phenotypes (Linear)	none	LBXHCT	Hematocrit (%)	RSV_genus728	Firmicutes; Centipeda	Firmicutes	Centipeda	-30.9718249889014	74.759287587154	0.683303341843199	0.777631466185497	0.280660727830605	662	45	45	27	-0.414287321194635
Microbiome → Measured Phenotypes (Linear)	none	LBXHCT	Hematocrit (%)	RSV_genus745	Fusobacteria; unclassified	Fusobacteria	NA	-1492.20990391107	3608.44154238057	0.683846292749692	0.777989659560864	0.280790006052753	662	45	45	27	-0.413533068607405
Microbiome → Measured Phenotypes (Linear)	none	LBXHCT	Hematocrit (%)	RSV_genus191	Actinobacteria; Actinomadura	Actinobacteria	Actinomadura	2.61782799243378	6.34306198879419	0.684440926686989	0.778406392436021	0.28094041219903	662	45	45	27	0.412707300836489
Microbiome → Measured Phenotypes (Linear)	none	LBXHCT	Hematocrit (%)	RSV_genus521	Firmicutes; Pediococcus	Firmicutes	Pediococcus	-125.141044268505	309.009290243483	0.690019141078165	0.782691943019526	0.282487141978139	662	45	45	27	-0.404975022498193
Microbiome → Measured Phenotypes (Linear)	none	LBXHCT	Hematocrit (%)	RSV_genus110	Actinobacteria; Agromyces	Actinobacteria	Agromyces	3.90383241412229	9.86360117882483	0.696675149450441	0.787894709833966	0.284364911055613	662	45	45	27	0.395781656551872
Microbiome → Measured Phenotypes (Linear)	none	LBXHCT	Hematocrit (%)	RSV_genus609	Firmicutes; Lachnospiraceae_AC2044_group	Firmicutes	Lachnospiraceae_AC2044_group	37.3253818220831	94.4972859893093	0.697250278153842	0.788332279457998	0.284522837547142	662	45	45	27	0.394988929378414
Microbiome → Measured Phenotypes (Linear)	none	LBXHCT	Hematocrit (%)	RSV_genus264	Bacteroidetes; Prevotella_9	Bacteroidetes	Prevotella_9	-4.63302412405272	11.7712810195805	0.6982677890934	0.789123617211338	0.284808445112512	662	45	45	27	-0.393587079974227
Microbiome → Measured Phenotypes (Linear)	none	LBXHCT	Hematocrit (%)	RSV_genus301	Bacteroidetes; Runella	Bacteroidetes	Runella	-611.514367931857	1562.87664758414	0.699947346626419	0.790540251352194	0.285319733025014	662	45	45	27	-0.391274876924628
Microbiome → Measured Phenotypes (Linear)	none	LBXHCT	Hematocrit (%)	RSV_genus573	Firmicutes; Acidaminobacter	Firmicutes	Acidaminobacter	-1320.46127365264	3409.22347887233	0.702823620466362	0.792756576833602	0.286119643457874	662	45	45	27	-0.387320245163103
Microbiome → Measured Phenotypes (Linear)	none	LBXHCT	Hematocrit (%)	RSV_genus605	Firmicutes; Lachnoclostridium	Firmicutes	Lachnoclostridium	5.32919261372483	14.0095166893757	0.707869328144014	0.796810937730288	0.287582932856043	662	45	45	27	0.380398034556488
Microbiome → Measured Phenotypes (Linear)	none	LBXHCT	Hematocrit (%)	RSV_genus948	Proteobacteria; Candidatus_Hepatincola	Proteobacteria	Candidatus_Hepatincola	404.612805784223	1067.25559934058	0.708805948910716	0.797583518596431	0.287861770734431	662	45	45	27	0.379115186684632
Microbiome → Measured Phenotypes (Linear)	none	LBXHCT	Hematocrit (%)	RSV_genus569	Firmicutes; Peptoniphilus	Firmicutes	Peptoniphilus	-48.883461591422	131.588052533513	0.714383980501336	0.801804539113638	0.289385210489716	662	45	45	27	-0.371488601360463
Microbiome → Measured Phenotypes (Linear)	none	LBXHCT	Hematocrit (%)	RSV_genus1095	Proteobacteria; Desulfomicrobium	Proteobacteria	Desulfomicrobium	58.7566729235725	159.788580684435	0.717150031983009	0.804022627517975	0.290185757192137	662	45	45	27	0.367715093731325
Microbiome → Measured Phenotypes (Linear)	none	LBXHCT	Hematocrit (%)	RSV_genus657	Firmicutes; Ethanoligenens	Firmicutes	Ethanoligenens	804.70106067377	2203.20398333249	0.718965558418017	0.805429770932723	0.290693619736438	662	45	45	27	0.365241288033897
Microbiome → Measured Phenotypes (Linear)	none	LBXHCT	Hematocrit (%)	RSV_genus655	Firmicutes; Anaerotruncus	Firmicutes	Anaerotruncus	-23.6732889965594	65.0765491482817	0.720041717753095	0.806176651621707	0.290963181973678	662	45	45	27	-0.363776034629895
Microbiome → Measured Phenotypes (Linear)	none	LBXHCT	Hematocrit (%)	RSV_genus1273	Proteobacteria; Luteibacter	Proteobacteria	Luteibacter	318.309520690543	884.627590915827	0.722947881906732	0.808420666486289	0.291773085986752	662	45	45	27	0.359823188830236
Microbiome → Measured Phenotypes (Linear)	none	LBXHCT	Hematocrit (%)	RSV_genus687	Firmicutes; Subdoligranulum	Firmicutes	Subdoligranulum	4.02305912797975	11.3516215132713	0.726939195279219	0.811348977886484	0.292829964527077	662	45	45	27	0.354403916944936
Microbiome → Measured Phenotypes (Linear)	none	LBXHCT	Hematocrit (%)	RSV_genus453	Elusimicrobia; unclassified	Elusimicrobia	NA	-178.49319810783	508.033567674195	0.729198344398324	0.812997671945297	0.293425006902081	662	45	45	27	-0.351341347236131
Microbiome → Measured Phenotypes (Linear)	none	LBXHCT	Hematocrit (%)	RSV_genus249	Bacteroidetes; Odoribacter	Bacteroidetes	Odoribacter	-81.8471304398074	234.59367165775	0.731009255242785	0.814360165012315	0.293916754358918	662	45	45	27	-0.348888910180044
Microbiome → Measured Phenotypes (Linear)	none	LBXHCT	Hematocrit (%)	RSV_genus945	Proteobacteria; unclassified	Proteobacteria	NA	-653.369814153754	1890.84204056969	0.733481520766366	0.816292376009068	0.294614122930346	662	45	45	27	-0.345544366020601
Microbiome → Measured Phenotypes (Linear)	none	LBXHCT	Hematocrit (%)	RSV_genus736	Firmicutes; Selenomonas_3	Firmicutes	Selenomonas_3	5.94583631887519	17.2342793756534	0.733883769842113	0.816643945683179	0.29474101054345	662	45	45	27	0.345000576425306
Microbiome → Measured Phenotypes (Linear)	none	LBXHCT	Hematocrit (%)	RSV_genus1096	Proteobacteria; Bilophila	Proteobacteria	Bilophila	-59.7425981151814	173.767531151314	0.734766507141281	0.817262625612129	0.294964302895553	662	45	45	27	-0.343807601566016
Microbiome → Measured Phenotypes (Linear)	none	LBXHCT	Hematocrit (%)	RSV_genus688	Firmicutes; [Eubacterium]_coprostanoligenes_group	Firmicutes	[Eubacterium]_coprostanoligenes_group	-33.7395124022016	98.95897885803	0.736886645574098	0.818928669703986	0.295565607199392	662	45	45	27	-0.340944427595655
Microbiome → Measured Phenotypes (Linear)	none	LBXHCT	Hematocrit (%)	RSV_genus234	Bacteroidetes; unclassified	Bacteroidetes	NA	-263.464481866347	805.872341466902	0.747294492890538	0.826560090514224	0.298319919765329	662	45	45	27	-0.326930790783528
Microbiome → Measured Phenotypes (Linear)	none	LBXHCT	Hematocrit (%)	RSV_genus518	Firmicutes; Tetragenococcus	Firmicutes	Tetragenococcus	751.886636416551	2334.32373007991	0.75089367712765	0.829102224314945	0.299237420090069	662	45	45	27	0.322100412521108
Microbiome → Measured Phenotypes (Linear)	none	LBXHCT	Hematocrit (%)	RSV_genus863	Proteobacteria; Neorhizobium	Proteobacteria	Neorhizobium	-2.1384352333838	6.75030382762255	0.754856592190849	0.831773810436443	0.300201642009997	662	45	45	27	-0.316790960524358
Microbiome → Measured Phenotypes (Linear)	none	LBXHCT	Hematocrit (%)	RSV_genus1286	Proteobacteria; Xylella	Proteobacteria	Xylella	-135.254687857587	431.464384161632	0.757332728696286	0.833687600514952	0.300892362151486	662	45	45	27	-0.313478221662251
Microbiome → Measured Phenotypes (Linear)	none	LBXHCT	Hematocrit (%)	RSV_genus1073	Proteobacteria; Azospira	Proteobacteria	Azospira	3.22145150902143	10.3894710962489	0.759883896199407	0.835476351847711	0.301537953633814	662	45	45	27	0.310068864832255
Microbiome → Measured Phenotypes (Linear)	none	LBXHCT	Hematocrit (%)	RSV_genus926	Proteobacteria; Azospirillum	Proteobacteria	Azospirillum	948.605907801432	3063.17685504838	0.760174740022087	0.8356928266619	0.301616083161167	662	45	45	27	0.309680424177288
Microbiome → Measured Phenotypes (Linear)	none	LBXHCT	Hematocrit (%)	RSV_genus791	Planctomycetes; Singulisphaera	Planctomycetes	Singulisphaera	65.2031940060325	211.000720639062	0.76067019753799	0.83603687465464	0.301740256068578	662	45	45	27	0.309018821398099
Microbiome → Measured Phenotypes (Linear)	none	LBXHCT	Hematocrit (%)	RSV_genus1186	Proteobacteria; Morganella	Proteobacteria	Morganella	1175.33859481267	3821.71562064984	0.761776430235654	0.836738290405629	0.301993409218553	662	45	45	27	0.307542138525946
Microbiome → Measured Phenotypes (Linear)	none	LBXHCT	Hematocrit (%)	RSV_genus1187	Proteobacteria; unclassified	Proteobacteria	NA	0.418263137748824	1.36651752958082	0.762872586334367	0.837572038799825	0.302294323522202	662	45	45	27	0.306079599196307
Microbiome → Measured Phenotypes (Linear)	none	LBXHCT	Hematocrit (%)	RSV_genus1178	Proteobacteria; Citrobacter	Proteobacteria	Citrobacter	108.036542593704	354.398339651917	0.763798344979356	0.838266569479445	0.302544991730112	662	45	45	27	0.304844945661471
Microbiome → Measured Phenotypes (Linear)	none	LBXHCT	Hematocrit (%)	RSV_genus980	Proteobacteria; Castellaniella	Proteobacteria	Castellaniella	1.58498456276814	5.35212281901248	0.770334735633453	0.843024642230594	0.304262262981954	662	45	45	27	0.29614129129058
Microbiome → Measured Phenotypes (Linear)	none	LBXHCT	Hematocrit (%)	RSV_genus250	Bacteroidetes; Paludibacter	Bacteroidetes	Paludibacter	61.9224740593395	212.259572103498	0.773654406086535	0.845489567631535	0.305151897451698	662	45	45	27	0.291729948598718
Microbiome → Measured Phenotypes (Linear)	none	LBXHCT	Hematocrit (%)	RSV_genus1017	Proteobacteria; Ottowia	Proteobacteria	Ottowia	-2.07101763331551	7.10002160975201	0.773683181437741	0.845493227697439	0.305153218433172	662	45	45	27	-0.291691736609777
Microbiome → Measured Phenotypes (Linear)	none	LBXHCT	Hematocrit (%)	RSV_genus598	Firmicutes; Eisenbergiella	Firmicutes	Eisenbergiella	-77.9291245538335	274.81439982479	0.779806765106777	0.849793436792282	0.306705238724098	662	45	45	27	-0.283570018905552
Microbiome → Measured Phenotypes (Linear)	none	LBXHCT	Hematocrit (%)	RSV_genus1247	Proteobacteria; unclassified	Proteobacteria	NA	-313.93526276869	1144.50709798525	0.786816212696602	0.854706215443116	0.308478346027198	662	45	45	27	-0.274297348894847
Microbiome → Measured Phenotypes (Linear)	none	LBXHCT	Hematocrit (%)	RSV_genus667	Firmicutes; Ruminiclostridium	Firmicutes	Ruminiclostridium	-15.6011981629262	58.442713503134	0.792384673661811	0.858674461590421	0.30991055511382	662	45	45	27	-0.26694855915767
Microbiome → Measured Phenotypes (Linear)	none	LBXHCT	Hematocrit (%)	RSV_genus21	Acidobacteria; unclassified	Acidobacteria	NA	-84.0401022235033	314.865454552492	0.79241545469202	0.858676079787016	0.309911139149129	662	45	45	27	-0.266907979292129
Microbiome → Measured Phenotypes (Linear)	none	LBXHCT	Hematocrit (%)	RSV_genus623	Firmicutes; Lactonifactor	Firmicutes	Lactonifactor	-14.3987849208894	54.4641358532979	0.79433986774653	0.860100190069557	0.310425125331259	662	45	45	27	-0.264371860405044
Microbiome → Measured Phenotypes (Linear)	none	LBXHCT	Hematocrit (%)	RSV_genus695	Firmicutes; Caldanaerobius	Firmicutes	Caldanaerobius	287.295367593787	1091.14193960061	0.795155209682824	0.860735081322618	0.310654268632329	662	45	45	27	0.263297887439782
Microbiome → Measured Phenotypes (Linear)	none	LBXHCT	Hematocrit (%)	RSV_genus342	Bacteroidetes; Ferruginibacter	Bacteroidetes	Ferruginibacter	-8.49507923959048	32.3337043167151	0.795585378580287	0.861060846405357	0.310771842919378	662	45	45	27	-0.262731394967291
Microbiome → Measured Phenotypes (Linear)	none	LBXHCT	Hematocrit (%)	RSV_genus201	Actinobacteria; Olsenella	Actinobacteria	Olsenella	21.4591113382097	86.3250636955928	0.806348986188527	0.869136099441444	0.313686342258816	662	45	45	27	0.248584946474882
Microbiome → Measured Phenotypes (Linear)	none	LBXHCT	Hematocrit (%)	RSV_genus299	Bacteroidetes; Rhodocytophaga	Bacteroidetes	Rhodocytophaga	-7.03161027573903	28.334896075658	0.806672336776252	0.869356784257376	0.313765991249057	662	45	45	27	-0.248160792859931
Microbiome → Measured Phenotypes (Linear)	none	LBXHCT	Hematocrit (%)	RSV_genus270	Bacteroidetes; Prevotellaceae_YAB2003_group	Bacteroidetes	Prevotellaceae_YAB2003_group	383.707310139231	1557.85467051967	0.808087548253346	0.870286610700167	0.314101581792312	662	45	45	27	0.246304945769578
Microbiome → Measured Phenotypes (Linear)	none	LBXHCT	Hematocrit (%)	RSV_genus713	Firmicutes; Incertae_Sedis	Firmicutes	Incertae_Sedis	-10.463838819471	42.753533528761	0.809275404392522	0.87110737234767	0.314397808953095	662	45	45	27	-0.244747929722155
Microbiome → Measured Phenotypes (Linear)	none	LBXHCT	Hematocrit (%)	RSV_genus746	Fusobacteria; Leptotrichia	Fusobacteria	Leptotrichia	0.589043517521035	2.50516652466985	0.816622265979567	0.876304693224771	0.316273612497018	662	45	45	27	0.235131481967517
Microbiome → Measured Phenotypes (Linear)	none	LBXHCT	Hematocrit (%)	RSV_genus796	Proteobacteria; Caulobacter	Proteobacteria	Caulobacter	-66.9212619070656	285.45873748058	0.817155745935187	0.876710303098597	0.316420004158561	662	45	45	27	-0.234434098944399
Microbiome → Measured Phenotypes (Linear)	none	LBXHCT	Hematocrit (%)	RSV_genus1237	Proteobacteria; Pasteurella	Proteobacteria	Pasteurella	-92.506903699037	396.30823957117	0.817930443666342	0.877303892006996	0.316634240724734	662	45	45	27	-0.23342160082045
Microbiome → Measured Phenotypes (Linear)	none	LBXHCT	Hematocrit (%)	RSV_genus891	Proteobacteria; unclassified	Proteobacteria	NA	-0.43872666537932	1.8960263989112	0.819483405265272	0.878401638321736	0.317030436471775	662	45	45	27	-0.231392698767939
Microbiome → Measured Phenotypes (Linear)	none	LBXHCT	Hematocrit (%)	RSV_genus675	Firmicutes; Ruminococcaceae_UCG-004	Firmicutes	Ruminococcaceae_UCG-004	-206.388867514171	901.310704308099	0.821325397658426	0.879889459052747	0.317567416863393	662	45	45	27	-0.228987480707453
Microbiome → Measured Phenotypes (Linear)	none	LBXHCT	Hematocrit (%)	RSV_genus1311	Synergistetes; Pyramidobacter	Synergistetes	Pyramidobacter	38.7773686845221	170.143161043991	0.822150728760625	0.880458353955556	0.317772740933244	662	45	45	27	0.227910240097726
Microbiome → Measured Phenotypes (Linear)	none	LBXHCT	Hematocrit (%)	RSV_genus741	Fusobacteria; Cetobacterium	Fusobacteria	Cetobacterium	40.1865390811104	176.409489129582	0.822233214492624	0.880514527080994	0.317793014791692	662	45	45	27	0.227802593156377
Microbiome → Measured Phenotypes (Linear)	none	LBXHCT	Hematocrit (%)	RSV_genus976	Proteobacteria; Achromobacter	Proteobacteria	Achromobacter	-4739.80780178526	20924.7052599682	0.823218246917921	0.881183150569104	0.318034332643371	662	45	45	27	-0.226517303010866
Microbiome → Measured Phenotypes (Linear)	none	LBXHCT	Hematocrit (%)	RSV_genus1293	Proteobacteria; unclassified	Proteobacteria	NA	697.951713321379	3084.45191877351	0.823399665922797	0.881293686810457	0.318074227096333	662	45	45	27	0.226280626737378
Microbiome → Measured Phenotypes (Linear)	none	LBXHCT	Hematocrit (%)	RSV_genus1030	Proteobacteria; Tepidimonas	Proteobacteria	Tepidimonas	10.3183075091891	46.0713478314876	0.82517622595414	0.882357658606167	0.318458233031741	662	45	45	27	0.223963656260498
Microbiome → Measured Phenotypes (Linear)	none	LBXHCT	Hematocrit (%)	RSV_genus733	Firmicutes; unclassified	Firmicutes	NA	6.89902558763242	31.2350384105586	0.827546319784932	0.884020733432336	0.319058465675925	662	45	45	27	0.220874567111155
Microbiome → Measured Phenotypes (Linear)	none	LBXHCT	Hematocrit (%)	RSV_genus371	Bacteroidetes; Pedobacter	Bacteroidetes	Pedobacter	-386.843682366941	1761.7684758948	0.828542449106876	0.884686160409706	0.319298629851255	662	45	45	27	-0.219576912437636
Microbiome → Measured Phenotypes (Linear)	none	LBXHCT	Hematocrit (%)	RSV_genus382	Chlamydiae; unclassified	Chlamydiae	NA	109.220572746796	513.93938640811	0.833967511161693	0.88845849194247	0.320660129944348	662	45	45	27	0.212516447727683
Microbiome → Measured Phenotypes (Linear)	none	LBXHCT	Hematocrit (%)	RSV_genus596	Firmicutes; Coprococcus_3	Firmicutes	Coprococcus_3	26.2688961241988	124.607921557487	0.835278138213242	0.889230053799877	0.320938600044753	662	45	45	27	0.210812409001459
Microbiome → Measured Phenotypes (Linear)	none	LBXHCT	Hematocrit (%)	RSV_genus1256	Proteobacteria; Thiothrix	Proteobacteria	Thiothrix	2730.03964959422	12961.1274130037	0.835416244951183	0.889330701611613	0.320974925591396	662	45	45	27	0.210632884208453
Microbiome → Measured Phenotypes (Linear)	none	LBXHCT	Hematocrit (%)	RSV_genus389	Chlorobi; unclassified	Chlorobi	NA	220.195637391047	1051.99738495522	0.836432585823205	0.890044221261014	0.32123244724893	662	45	45	27	0.209311962691258
Microbiome → Measured Phenotypes (Linear)	none	LBXHCT	Hematocrit (%)	RSV_genus658	Firmicutes; Faecalibacterium	Firmicutes	Faecalibacterium	2.20846586471502	10.7222014130665	0.83900425790701	0.891757971442799	0.321850969510765	662	45	45	27	0.205971309401416
Microbiome → Measured Phenotypes (Linear)	none	LBXHCT	Hematocrit (%)	RSV_genus313	Bacteroidetes; Crocinitomix	Bacteroidetes	Crocinitomix	-631.810284082939	3145.86540430793	0.842959312727132	0.894742084372549	0.322927987794118	662	45	45	27	-0.200838307709459
Microbiome → Measured Phenotypes (Linear)	none	LBXHCT	Hematocrit (%)	RSV_genus628	Firmicutes; Pseudobutyrivibrio	Firmicutes	Pseudobutyrivibrio	4.85862853614945	24.3168079424904	0.843755736634472	0.895244767957816	0.323109415047315	662	45	45	27	0.199805358813549
Microbiome → Measured Phenotypes (Linear)	none	LBXHCT	Hematocrit (%)	RSV_genus614	Firmicutes; Lachnospiraceae_NK3A20_group	Firmicutes	Lachnospiraceae_NK3A20_group	-2096.22076925436	10612.22388653	0.845511549851515	0.896333594203641	0.323502391386266	662	45	45	27	-0.197528886656366
Microbiome → Measured Phenotypes (Linear)	none	LBXHCT	Hematocrit (%)	RSV_genus1281	Proteobacteria; Silanimonas	Proteobacteria	Silanimonas	170.450061270392	863.382889958243	0.84559465005496	0.896371052907366	0.323515910884265	662	45	45	27	0.197421171131426
Microbiome → Measured Phenotypes (Linear)	none	LBXHCT	Hematocrit (%)	RSV_genus272	Bacteroidetes; Blvii28_wastewater-sludge_group	Bacteroidetes	Blvii28_wastewater-sludge_group	-236.023960494822	1212.63313864763	0.847742783736057	0.897888515643974	0.324063589591508	662	45	45	27	-0.194637564299162
Microbiome → Measured Phenotypes (Linear)	none	LBXHCT	Hematocrit (%)	RSV_genus660	Firmicutes; Flavonifractor	Firmicutes	Flavonifractor	-171.894133382548	936.041651692371	0.85624195900204	0.903748428327448	0.326178534048212	662	45	45	27	-0.183639406506924
Microbiome → Measured Phenotypes (Linear)	none	LBXHCT	Hematocrit (%)	RSV_genus138	Actinobacteria; unclassified	Actinobacteria	NA	-487.946477852812	2709.02507935594	0.858966446647674	0.905595082983369	0.326845023847454	662	45	45	27	-0.18011884850059
Microbiome → Measured Phenotypes (Linear)	none	LBXHCT	Hematocrit (%)	RSV_genus1323	Tenericutes; unclassified	Tenericutes	NA	4044.96154005863	22852.2493488943	0.861377733754021	0.907288996760936	0.327456386805831	662	45	45	27	0.177004962544501
Microbiome → Measured Phenotypes (Linear)	none	LBXHCT	Hematocrit (%)	RSV_genus652	Firmicutes; Terrisporobacter	Firmicutes	Terrisporobacter	86.0815647056113	501.23414412027	0.865458505856595	0.910096330416388	0.328469602372927	662	45	45	27	0.171739227495556
Microbiome → Measured Phenotypes (Linear)	none	LBXHCT	Hematocrit (%)	RSV_genus357	Bacteroidetes; unclassified	Bacteroidetes	NA	-67.6640402736828	407.939655902202	0.870013264867622	0.913405199039879	0.329663830637275	662	45	45	27	-0.165867768172811
Microbiome → Measured Phenotypes (Linear)	none	LBXHCT	Hematocrit (%)	RSV_genus252	Bacteroidetes; Petrimonas	Bacteroidetes	Petrimonas	-873.811152923619	5465.03229105754	0.874654268817552	0.916675793246527	0.330844244998565	662	45	45	27	-0.159891306471042
Microbiome → Measured Phenotypes (Linear)	none	LBXHCT	Hematocrit (%)	RSV_genus419	Chloroflexi; unclassified	Chloroflexi	NA	-22.834686025201	142.859297461232	0.874693827024662	0.9166920938881	0.330850128183758	662	45	45	27	-0.159840391427081
Microbiome → Measured Phenotypes (Linear)	none	LBXHCT	Hematocrit (%)	RSV_genus1046	Proteobacteria; unclassified	Proteobacteria	NA	-168.505305480191	1084.48196381633	0.878161686080677	0.919273877958145	0.331781938980658	662	45	45	27	-0.15537861495383
Microbiome → Measured Phenotypes (Linear)	none	LBXHCT	Hematocrit (%)	RSV_genus271	Bacteroidetes; Alistipes	Bacteroidetes	Alistipes	3.19946799338039	20.7760580957694	0.879235394339743	0.919934528815674	0.332020379371227	662	45	45	27	0.153997836289835
Microbiome → Measured Phenotypes (Linear)	none	LBXHCT	Hematocrit (%)	RSV_genus1125	Proteobacteria; unclassified	Proteobacteria	NA	15.817555793983	104.086347105852	0.880816032345866	0.92108560627231	0.332435823255402	662	45	45	27	0.15196571148661
Microbiome → Measured Phenotypes (Linear)	none	LBXHCT	Hematocrit (%)	RSV_genus1139	Proteobacteria; Wolinella	Proteobacteria	Wolinella	66.1092188834608	443.057468342638	0.882959234408709	0.922556810355421	0.332966806409644	662	45	45	27	0.149211385897089
Microbiome → Measured Phenotypes (Linear)	none	LBXHCT	Hematocrit (%)	RSV_genus918	Proteobacteria; unclassified	Proteobacteria	NA	1921.45245139902	12961.3745972946	0.883711813069046	0.923119434305275	0.333169867183452	662	45	45	27	0.148244496521232
Microbiome → Measured Phenotypes (Linear)	none	LBXHCT	Hematocrit (%)	RSV_genus1091	Proteobacteria; unclassified	Proteobacteria	NA	1497.98263675328	10109.421371245	0.883764437471754	0.92314809270621	0.333180210499039	662	45	45	27	0.1481768918065
Microbiome → Measured Phenotypes (Linear)	none	LBXHCT	Hematocrit (%)	RSV_genus359	Bacteroidetes; unclassified	Bacteroidetes	NA	300.737463234552	2074.72959167536	0.886274902450213	0.924873196696691	0.333802830548002	662	45	45	27	0.144952607048759
Microbiome → Measured Phenotypes (Linear)	none	LBXHCT	Hematocrit (%)	RSV_genus1040	Proteobacteria; Massilia	Proteobacteria	Massilia	-5.95686878415292	41.2825852820639	0.886787110271993	0.92522425041531	0.333929531943791	662	45	45	27	-0.144294954965938
Microbiome → Measured Phenotypes (Linear)	none	LBXHCT	Hematocrit (%)	RSV_genus265	Bacteroidetes; Prevotellaceae_Ga6A1_group	Bacteroidetes	Prevotellaceae_Ga6A1_group	2.00717454557779	13.9142912539417	0.886819996061057	0.925245391143223	0.333937162000368	662	45	45	27	0.144252733319003
Microbiome → Measured Phenotypes (Linear)	none	LBXHCT	Hematocrit (%)	RSV_genus135	Actinobacteria; Rothia	Actinobacteria	Rothia	0.0860944206710751	0.619316532799002	0.890901032903476	0.928089704421004	0.33496372415665	662	45	45	27	0.139015214533304
Microbiome → Measured Phenotypes (Linear)	none	LBXHCT	Hematocrit (%)	RSV_genus1248	Proteobacteria; Pseudomonas	Proteobacteria	Pseudomonas	-0.274360468845599	2.04810941682776	0.894844611116344	0.930696551000938	0.335904580449485	662	45	45	27	-0.133957915818065
Microbiome → Measured Phenotypes (Linear)	none	LBXHCT	Hematocrit (%)	RSV_genus1050	Proteobacteria; Methylobacillus	Proteobacteria	Methylobacillus	129.609163913151	971.473242000252	0.895268085423707	0.931004883777063	0.336015863113735	662	45	45	27	0.133415063132657
Microbiome → Measured Phenotypes (Linear)	none	LBXHCT	Hematocrit (%)	RSV_genus954	Proteobacteria; unclassified	Proteobacteria	NA	56.4023090813644	437.47870533801	0.898771311666231	0.933389887012155	0.336876652283086	662	45	45	27	0.128925838888058
Microbiome → Measured Phenotypes (Linear)	none	LBXHCT	Hematocrit (%)	RSV_genus636	Firmicutes; [Eubacterium]_hallii_group	Firmicutes	[Eubacterium]_hallii_group	16.7463068833924	130.154377998153	0.898974964014455	0.933528635586015	0.336926729057777	662	45	45	27	0.12866495265822
Microbiome → Measured Phenotypes (Linear)	none	LBXHCT	Hematocrit (%)	RSV_genus577	Firmicutes; Family_XIII_AD3011_group	Firmicutes	Family_XIII_AD3011_group	-14.0847488048682	123.985835263723	0.910746929736699	0.941657944687825	0.339860738171973	662	45	45	27	-0.113599660597595
Microbiome → Measured Phenotypes (Linear)	none	LBXHCT	Hematocrit (%)	RSV_genus519	Firmicutes; Lactobacillus	Firmicutes	Lactobacillus	-0.392018650224282	3.50121332402448	0.912024388598688	0.942504131716676	0.340166141795316	662	45	45	27	-0.11196651387516
Microbiome → Measured Phenotypes (Linear)	none	LBXHCT	Hematocrit (%)	RSV_genus990	Proteobacteria; Sutterella	Proteobacteria	Sutterella	18.680970791295	167.260078121556	0.912242141583651	0.942664788746614	0.340224125713038	662	45	45	27	0.111688162537618
Microbiome → Measured Phenotypes (Linear)	none	LBXHCT	Hematocrit (%)	RSV_genus958	Proteobacteria; Erythrobacter	Proteobacteria	Erythrobacter	-4.94040425332496	44.4453919664179	0.91265790179257	0.942967697539817	0.340333450767467	662	45	45	27	-0.111156725922405
Microbiome → Measured Phenotypes (Linear)	none	LBXHCT	Hematocrit (%)	RSV_genus1329	Verrucomicrobia; unclassified	Verrucomicrobia	NA	151.950506036835	1372.89741606622	0.913031896417395	0.943161755982772	0.34040348983637	662	45	45	27	0.110678703491351
Microbiome → Measured Phenotypes (Linear)	none	LBXHCT	Hematocrit (%)	RSV_genus28	Actinobacteria; Illumatobacter	Actinobacteria	Illumatobacter	52.2566792247624	472.923243738097	0.913173931216389	0.943257039200476	0.340437879207677	662	45	45	27	0.110497168233291
Microbiome → Measured Phenotypes (Linear)	none	LBXHCT	Hematocrit (%)	RSV_genus766	unclassified	NA	NA	-0.13841497331085	1.32744636174835	0.918046642153466	0.946476202788358	0.341599731363703	662	45	45	27	-0.104271613000277
Microbiome → Measured Phenotypes (Linear)	none	LBXHCT	Hematocrit (%)	RSV_genus10	Acidobacteria; Bryobacter	Acidobacteria	Bryobacter	11.3817614952058	120.722150172918	0.925873402268729	0.951709941274673	0.343488678656499	662	45	45	27	0.0942806392936425
Microbiome → Measured Phenotypes (Linear)	none	LBXHCT	Hematocrit (%)	RSV_genus924	Proteobacteria; unclassified	Proteobacteria	NA	34.0469572054216	361.944851356299	0.92604108764934	0.95182186597639	0.343529074228967	662	45	45	27	0.094066698497959
Microbiome → Measured Phenotypes (Linear)	none	LBXHCT	Hematocrit (%)	RSV_genus720	Firmicutes; Acidaminococcus	Firmicutes	Acidaminococcus	51.5025154033751	617.898006975966	0.934444231248031	0.95763309505205	0.345626447924461	662	45	45	27	0.0833511596119752
Microbiome → Measured Phenotypes (Linear)	none	LBXHCT	Hematocrit (%)	RSV_genus1192	Proteobacteria; Providencia	Proteobacteria	Providencia	58.9900500613615	711.076510063279	0.934752080731489	0.95788352408318	0.345716832119549	662	45	45	27	0.0829587944848747
Microbiome → Measured Phenotypes (Linear)	none	LBXHCT	Hematocrit (%)	RSV_genus669	Firmicutes; Ruminiclostridium_5	Firmicutes	Ruminiclostridium_5	-6.30027106464517	75.983131096185	0.934785102697033	0.957886124638124	0.345717770705081	662	45	45	27	-0.0829167076132968
Microbiome → Measured Phenotypes (Linear)	none	LBXHCT	Hematocrit (%)	RSV_genus294	Bacteroidetes; unclassified	Bacteroidetes	NA	16.8985840103726	207.887371075648	0.936063724063237	0.95875384472158	0.34603094598253	662	45	45	27	0.0812872081788142
Microbiome → Measured Phenotypes (Linear)	none	LBXHCT	Hematocrit (%)	RSV_genus853	Proteobacteria; Aliihoeflea	Proteobacteria	Aliihoeflea	-0.855489418889597	10.587393361504	0.936443979056797	0.959027338232045	0.34612965454956	662	45	45	27	-0.0808026479870086
Microbiome → Measured Phenotypes (Linear)	none	LBXHCT	Hematocrit (%)	RSV_genus450	Deinococcus-Thermus; Thermus	Deinococcus-Thermus	Thermus	-217.765667232054	2732.39643671363	0.937311149901898	0.959620029461453	0.346343567127764	662	45	45	27	-0.0796976838009531
Microbiome → Measured Phenotypes (Linear)	none	LBXHCT	Hematocrit (%)	RSV_genus719	Firmicutes; unclassified	Firmicutes	NA	20.1939376855224	256.634828403378	0.938104054900786	0.960139500825655	0.346531053382505	662	45	45	27	0.0786874400920423
Microbiome → Measured Phenotypes (Linear)	none	LBXHCT	Hematocrit (%)	RSV_genus591	Firmicutes; Butyrivibrio_2	Firmicutes	Butyrivibrio_2	-7.21033062598801	95.5331704648329	0.940626114682311	0.961832046579084	0.347141922597166	662	45	45	27	-0.0754746292926836
Microbiome → Measured Phenotypes (Linear)	none	LBXHCT	Hematocrit (%)	RSV_genus1090	Proteobacteria; Desulfobulbus	Proteobacteria	Desulfobulbus	6.71500533301187	91.3359420343273	0.942160930172416	0.962819828238607	0.347498430186628	662	45	45	27	0.0735198562958723
Microbiome → Measured Phenotypes (Linear)	none	LBXHCT	Hematocrit (%)	RSV_genus663	Firmicutes; unclassified	Firmicutes	NA	-2.01858958574646	28.7424623466464	0.944744348261789	0.964630915373585	0.348152083048646	662	45	45	27	-0.0702302245855418
Microbiome → Measured Phenotypes (Linear)	none	LBXHCT	Hematocrit (%)	RSV_genus751	Fusobacteria; unclassified	Fusobacteria	NA	-1.01304715725353	14.5961221316835	0.945392336846484	0.965084048149136	0.348315626552375	662	45	45	27	-0.0694052261356824
Microbiome → Measured Phenotypes (Linear)	none	LBXHCT	Hematocrit (%)	RSV_genus1113	Proteobacteria; unclassified	Proteobacteria	NA	8.19517412830458	119.882734967413	0.946213420687351	0.965652552727064	0.348520809747184	662	45	45	27	0.068359919637571
Microbiome → Measured Phenotypes (Linear)	none	LBXHCT	Hematocrit (%)	RSV_genus906	Proteobacteria; Acidocella	Proteobacteria	Acidocella	-85.5872315482381	1261.4232606493	0.946614192548047	0.965893450327465	0.348607753883065	662	45	45	27	-0.0678497330897346
Microbiome → Measured Phenotypes (Linear)	none	LBXHCT	Hematocrit (%)	RSV_genus49	Actinobacteria; Parascardovia	Actinobacteria	Parascardovia	2.6682507939263	40.3847651037509	0.948011786145932	0.966781162504196	0.348928144654863	662	45	45	27	0.0660707270940267
Microbiome → Measured Phenotypes (Linear)	none	LBXHCT	Hematocrit (%)	RSV_genus874	Proteobacteria; unclassified	Proteobacteria	NA	19.7396424004796	307.590061263865	0.949501138143651	0.967723122633079	0.349268114456569	662	45	45	27	0.0641751632655843
Microbiome → Measured Phenotypes (Linear)	none	LBXHCT	Hematocrit (%)	RSV_genus595	Firmicutes; Coprococcus_2	Firmicutes	Coprococcus_2	-19.2288069127955	308.658629228827	0.950976241992542	0.968564522183635	0.349571790195688	662	45	45	27	-0.0622979728797409
Microbiome → Measured Phenotypes (Linear)	none	LBXHCT	Hematocrit (%)	RSV_genus226	Armatimonadetes; Armatimonas	Armatimonadetes	Armatimonas	76.8223511276408	1257.02347727499	0.951906319820266	0.969201030862199	0.349801517253766	662	45	45	27	0.0611144919060531
Microbiome → Measured Phenotypes (Linear)	none	LBXHCT	Hematocrit (%)	RSV_genus579	Firmicutes; Incertae_Sedis	Firmicutes	Incertae_Sedis	-1.32636897875457	22.6196589759944	0.953852870510426	0.970557047593079	0.350290927288196	662	45	45	27	-0.0586378857507184
Microbiome → Measured Phenotypes (Linear)	none	LBXHCT	Hematocrit (%)	RSV_genus46	Actinobacteria; Gardnerella	Actinobacteria	Gardnerella	2.24935110738174	42.1001757581853	0.957948239053855	0.973049142917874	0.351190367856247	662	45	45	27	0.0534285443438894
Microbiome → Measured Phenotypes (Linear)	none	LBXHCT	Hematocrit (%)	RSV_genus757	Gemmatimonadetes; unclassified	Gemmatimonadetes	NA	3.99950356248105	88.7998884265833	0.964545821666433	0.977137229347824	0.352665829386234	662	45	45	27	0.0450395111226711
Microbiome → Measured Phenotypes (Linear)	none	LBXHCT	Hematocrit (%)	RSV_genus344	Bacteroidetes; Flavihumibacter	Bacteroidetes	Flavihumibacter	-87.0047823484646	2036.23160204019	0.966363936880679	0.978370571979153	0.353110964203464	662	45	45	27	-0.042728333192202
Microbiome → Measured Phenotypes (Linear)	none	LBXHCT	Hematocrit (%)	RSV_genus339	Bacteroidetes; unclassified	Bacteroidetes	NA	9.41534736070458	224.898853377949	0.967043287983546	0.978848794858429	0.353283563162225	662	45	45	27	0.0418648081983851
Microbiome → Measured Phenotypes (Linear)	none	LBXHCT	Hematocrit (%)	RSV_genus536	Firmicutes; unclassified	Firmicutes	NA	-185.295157731116	7579.94498036741	0.980752214138655	0.987671635733811	0.356467879961755	662	45	45	27	-0.0244454489064292
Microbiome → Measured Phenotypes (Linear)	none	LBXHCT	Hematocrit (%)	RSV_genus166	Actinobacteria; Aestuariimicrobium	Actinobacteria	Aestuariimicrobium	-271.912046602533	11978.1485723449	0.982125751913418	0.988503838047792	0.356768236258151	662	45	45	27	-0.022700674061626
Microbiome → Measured Phenotypes (Linear)	none	LBXHCT	Hematocrit (%)	RSV_genus735	Firmicutes; Selenomonas	Firmicutes	Selenomonas	0.705324103693227	31.4621174513977	0.982348127698352	0.98862526566541	0.35681206159833	662	45	45	27	0.0224182019783888
Microbiome → Measured Phenotypes (Linear)	none	LBXHCT	Hematocrit (%)	RSV_genus893	Proteobacteria; Paenirhodobacter	Proteobacteria	Paenirhodobacter	3.29416887898555	158.950520176849	0.983681528670855	0.989500012574172	0.357127772979308	662	45	45	27	0.0207244925988316
Microbiome → Measured Phenotypes (Linear)	none	LBXHCT	Hematocrit (%)	RSV_genus616	Firmicutes; Lachnospiraceae_UCG-001	Firmicutes	Lachnospiraceae_UCG-001	-1.90881880937425	104.769896532881	0.985653987975721	0.990790665071177	0.357593591924318	662	45	45	27	-0.018219153330701
Microbiome → Measured Phenotypes (Linear)	none	LBXHCT	Hematocrit (%)	RSV_genus4	Acidobacteria; unclassified	Acidobacteria	NA	-171.82278053363	9838.09033199496	0.986247711114426	0.991155904192477	0.357725413078777	662	45	45	27	-0.017465054165526
Microbiome → Measured Phenotypes (Linear)	none	LBXHCT	Hematocrit (%)	RSV_genus423	Cyanobacteria; unclassified	Cyanobacteria	NA	-25.8049323712197	2831.42734103843	0.992823391333139	0.995281160668387	0.359214289925153	662	45	45	27	-0.00911375404101161
Microbiome → Measured Phenotypes (Linear)	none	LBXHGB	Hemoglobin (g/dL)	RSV_genus1013	Proteobacteria; Kinneretia	Proteobacteria	Kinneretia	-511.2879591967	5.46613259511802	8.8667459442373e-27	1.80528178917164e-23	6.51557611696987e-24	667	47	47	30	-93.5374234524328
Microbiome → Measured Phenotypes (Linear)	none	LBXHGB	Hemoglobin (g/dL)	RSV_genus93	Actinobacteria; unclassified	Actinobacteria	NA	-39029.3467438543	635.822014807662	2.58337880693442e-23	1.31971498062175e-20	4.76308101068918e-21	667	47	47	30	-61.3840757867763
Microbiome → Measured Phenotypes (Linear)	none	LBXHGB	Hemoglobin (g/dL)	RSV_genus1258	Proteobacteria; Enterovibrio	Proteobacteria	Enterovibrio	-7508.37244129865	133.013634515047	1.25981469664933e-22	4.83455538811307e-20	1.74487516640886e-20	667	47	47	30	-56.4481413403471
Microbiome → Measured Phenotypes (Linear)	none	LBXHGB	Hemoglobin (g/dL)	RSV_genus1339	Verrucomicrobia; unclassified	Verrucomicrobia	NA	-90185.9578806833	1597.67807653609	1.25981469664935e-22	4.83455538811307e-20	1.74487516640886e-20	667	47	47	30	-56.4481413403471
Microbiome → Measured Phenotypes (Linear)	none	LBXHGB	Hemoglobin (g/dL)	RSV_genus150	Actinobacteria; Longispora	Actinobacteria	Longispora	-54111.57472841	958.606845921657	1.25981469664936e-22	4.83455538811307e-20	1.74487516640886e-20	667	47	47	30	-56.448141340347
Microbiome → Measured Phenotypes (Linear)	none	LBXHGB	Hemoglobin (g/dL)	RSV_genus1134	Proteobacteria; Sulfurospirillum	Proteobacteria	Sulfurospirillum	3456.41119514819	64.898356510965	3.77864016468344e-22	1.25038870803937e-19	4.51287042936848e-20	667	47	47	30	53.2588401458857
Microbiome → Measured Phenotypes (Linear)	none	LBXHGB	Hemoglobin (g/dL)	RSV_genus1086	Proteobacteria; unclassified	Proteobacteria	NA	-16871.485063025	319.572932163802	4.45894573762202e-22	1.44612883299829e-19	5.2193306013842e-20	667	47	47	30	-52.7938488056219
Microbiome → Measured Phenotypes (Linear)	none	LBXHGB	Hemoglobin (g/dL)	RSV_genus812	Proteobacteria; Bartonella	Proteobacteria	Bartonella	-5678.03315395168	121.686772758839	4.57860013537186e-21	1.01349110865976e-18	3.65786577029336e-19	667	47	47	30	-46.6610546505702
Microbiome → Measured Phenotypes (Linear)	none	LBXHGB	Hemoglobin (g/dL)	RSV_genus95	Actinobacteria; Dermabacter	Actinobacteria	Dermabacter	54.0101619710373	1.17561321355896	6.13462004861531e-21	1.31092180289601e-18	4.73134490216268e-19	667	47	47	30	45.9421188432641
Microbiome → Measured Phenotypes (Linear)	none	LBXHGB	Hemoglobin (g/dL)	RSV_genus929	Proteobacteria; Magnetospirillum	Proteobacteria	Magnetospirillum	-165772.069204979	3863.52906232204	2.22151281810122e-20	3.78672358771991e-18	1.36669443616531e-18	667	47	47	30	-42.9069036445524
Microbiome → Measured Phenotypes (Linear)	none	LBXHGB	Hemoglobin (g/dL)	RSV_genus1025	Proteobacteria; Roseateles	Proteobacteria	Roseateles	-1340.3630489504	31.849401199834	3.19726629849019e-20	5.21353568959479e-18	1.8816557519079e-18	667	47	47	30	-42.0844034253739
Microbiome → Measured Phenotypes (Linear)	none	LBXHGB	Hemoglobin (g/dL)	RSV_genus3	Acidobacteria; Edaphobacter	Acidobacteria	Edaphobacter	-66629.8419968789	1627.55929250555	5.37287817983358e-20	8.29080348438256e-18	2.99229524705507e-18	667	47	47	30	-40.9385036254535
Microbiome → Measured Phenotypes (Linear)	none	LBXHGB	Hemoglobin (g/dL)	RSV_genus1243	Proteobacteria; Perlucidibaca	Proteobacteria	Perlucidibaca	11475.3679718258	282.064598931044	6.04251385119906e-20	9.16967114895263e-18	3.30949388050926e-18	667	47	47	30	40.6834746909561
Microbiome → Measured Phenotypes (Linear)	none	LBXHGB	Hemoglobin (g/dL)	RSV_genus1105	Proteobacteria; unclassified	Proteobacteria	NA	-60.7334349721939	1.52221467753797	8.71567181608278e-20	1.25260439072061e-17	4.52086721371943e-18	667	47	47	30	-39.8980747383308
Microbiome → Measured Phenotypes (Linear)	none	LBXHGB	Hemoglobin (g/dL)	RSV_genus181	Actinobacteria; Sciscionella	Actinobacteria	Sciscionella	-290.004728747765	7.30783246190739	9.64213326544218e-20	1.3630368773209e-17	4.91943727438601e-18	667	47	47	30	-39.6840965169133
Microbiome → Measured Phenotypes (Linear)	none	LBXHGB	Hemoglobin (g/dL)	RSV_genus756	Gemmatimonadetes; unclassified	Gemmatimonadetes	NA	-20442.5212096508	515.131324734553	9.64213326544766e-20	1.3630368773209e-17	4.91943727438601e-18	667	47	47	30	-39.6840965169121
Microbiome → Measured Phenotypes (Linear)	none	LBXHGB	Hemoglobin (g/dL)	RSV_genus843	Proteobacteria; unclassified	Proteobacteria	NA	-205.523088777228	5.39527928548646	2.07877242404687e-19	2.53944571631919e-17	9.16530148303495e-18	667	47	47	30	-38.0931325149551
Microbiome → Measured Phenotypes (Linear)	none	LBXHGB	Hemoglobin (g/dL)	RSV_genus1024	Proteobacteria; Rhodoferax	Proteobacteria	Rhodoferax	38.761404213597	1.02928727225564	2.57822013180899e-19	3.06031598204271e-17	1.10452129094639e-17	667	47	47	30	37.6584897709392
Microbiome → Measured Phenotypes (Linear)	none	LBXHGB	Hemoglobin (g/dL)	RSV_genus115	Actinobacteria; Curtobacterium	Actinobacteria	Curtobacterium	38.6311623431339	1.02796878204466	2.68101331724565e-19	3.15930695510443e-17	1.14024885568145e-17	667	47	47	30	37.5800929151715
Microbiome → Measured Phenotypes (Linear)	none	LBXHGB	Hemoglobin (g/dL)	RSV_genus710	Firmicutes; Faecalitalea	Firmicutes	Faecalitalea	758.294282520561	20.4800594737747	3.54242455253334e-19	4.00690310516605e-17	1.44616105538913e-17	667	47	47	30	37.0259804905146
Microbiome → Measured Phenotypes (Linear)	none	LBXHGB	Hemoglobin (g/dL)	RSV_genus409	Chloroflexi; unclassified	Chloroflexi	NA	116024.435090996	3185.49557528663	4.82008882619486e-19	5.14258574452971e-17	1.85604868212305e-17	667	47	47	30	36.4227268093306
Microbiome → Measured Phenotypes (Linear)	none	LBXHGB	Hemoglobin (g/dL)	RSV_genus509	Firmicutes; Desemzia	Firmicutes	Desemzia	38729.0540696454	1063.32110367212	4.82008882619486e-19	5.14258574452971e-17	1.85604868212305e-17	667	47	47	30	36.4227268093306
Microbiome → Measured Phenotypes (Linear)	none	LBXHGB	Hemoglobin (g/dL)	RSV_genus886	Proteobacteria; Falsirhodobacter	Proteobacteria	Falsirhodobacter	803.173844979989	22.0514474159094	4.82008882619486e-19	5.14258574452971e-17	1.85604868212305e-17	667	47	47	30	36.4227268093306
Microbiome → Measured Phenotypes (Linear)	none	LBXHGB	Hemoglobin (g/dL)	RSV_genus1214	Proteobacteria; Cobetia	Proteobacteria	Cobetia	59332.688523257	1673.25302779214	7.96455888180816e-19	7.98596840055337e-17	2.88227496081913e-17	667	47	47	30	35.4594837348339
Microbiome → Measured Phenotypes (Linear)	none	LBXHGB	Hemoglobin (g/dL)	RSV_genus1066	Proteobacteria; Vitreoscilla	Proteobacteria	Vitreoscilla	2679.75559785057	75.8101476987323	8.4473350535894e-19	8.36702829399211e-17	3.01980610724274e-17	667	47	47	30	35.3482439910269
Microbiome → Measured Phenotypes (Linear)	none	LBXHGB	Hemoglobin (g/dL)	RSV_genus858	Proteobacteria; Nitratireductor	Proteobacteria	Nitratireductor	28940.5405037521	818.726398717245	8.44733505358838e-19	8.36702829399211e-17	3.01980610724274e-17	667	47	47	30	35.3482439910271
Microbiome → Measured Phenotypes (Linear)	none	LBXHGB	Hemoglobin (g/dL)	RSV_genus1142	Proteobacteria; unclassified	Proteobacteria	NA	-29655.7444335863	854.613040440614	1.19411320972218e-18	1.12789070717013e-16	4.07075382816664e-17	667	47	47	30	-34.7007862392279
Microbiome → Measured Phenotypes (Linear)	none	LBXHGB	Hemoglobin (g/dL)	RSV_genus1349	WCHB1-60; unclassified	WCHB1-60	NA	-40311.1333540837	1167.41346581297	1.30943029965396e-18	1.22173414157045e-16	4.40945111275718e-17	667	47	47	30	-34.5302967068413
Microbiome → Measured Phenotypes (Linear)	none	LBXHGB	Hemoglobin (g/dL)	RSV_genus699	Firmicutes; Candidatus_Stoquefichus	Firmicutes	Candidatus_Stoquefichus	-10197.0335700787	298.064214860835	1.55817363390634e-18	1.42671672401769e-16	5.14926892214241e-17	667	47	47	30	-34.2108614911713
Microbiome → Measured Phenotypes (Linear)	none	LBXHGB	Hemoglobin (g/dL)	RSV_genus785	Planctomycetes; unclassified	Planctomycetes	NA	-74.6757610731777	2.19175330585202	1.68207285868457e-18	1.52681180540648e-16	5.510529488573e-17	667	47	47	30	-34.0712437270162
Microbiome → Measured Phenotypes (Linear)	none	LBXHGB	Hemoglobin (g/dL)	RSV_genus415	Chloroflexi; unclassified	Chloroflexi	NA	-225.528185561355	6.7114008536326	2.17810421970989e-18	1.86286366324348e-16	6.72339912040525e-17	667	47	47	30	-33.603742419779
Microbiome → Measured Phenotypes (Linear)	none	LBXHGB	Hemoglobin (g/dL)	RSV_genus840	Proteobacteria; Vasilyevaea	Proteobacteria	Vasilyevaea	-21770.1529091528	651.172975886661	2.39683393739978e-18	2.02046622993241e-16	7.29221420824965e-17	667	47	47	30	-33.4322118934831
Microbiome → Measured Phenotypes (Linear)	none	LBXHGB	Hemoglobin (g/dL)	RSV_genus302	Bacteroidetes; Siphonobacter	Bacteroidetes	Siphonobacter	2153.31764025705	64.6402956474555	2.56336756600989e-18	2.13749568603008e-16	7.71459387978106e-17	667	47	47	30	33.3123111317609
Microbiome → Measured Phenotypes (Linear)	none	LBXHGB	Hemoglobin (g/dL)	RSV_genus381	Chlamydiae; Criblamydia	Chlamydiae	Criblamydia	12455.7220075145	375.539905365422	2.78085995145278e-18	2.28122329526199e-16	8.23333183176047e-17	667	47	47	30	33.1675058483981
Microbiome → Measured Phenotypes (Linear)	none	LBXHGB	Hemoglobin (g/dL)	RSV_genus1021	Proteobacteria; Pseudorhodoferax	Proteobacteria	Pseudorhodoferax	563.58228012658	17.4052552677045	4.35689962836498e-18	3.35094956569207e-16	1.20941600864495e-16	667	47	47	30	32.3800065818229
Microbiome → Measured Phenotypes (Linear)	none	LBXHGB	Hemoglobin (g/dL)	RSV_genus772	Planctomycetes; unclassified	Planctomycetes	NA	4768.15154875279	150.149178870868	6.26541988845532e-18	4.57859769545529e-16	1.65249558116965e-16	667	47	47	30	31.7560947359793
Microbiome → Measured Phenotypes (Linear)	none	LBXHGB	Hemoglobin (g/dL)	RSV_genus962	Proteobacteria; unclassified	Proteobacteria	NA	24.1083920442233	0.764232279715042	7.09216545782427e-18	5.10388714265505e-16	1.84208168330618e-16	667	47	47	30	31.5458960372788
Microbiome → Measured Phenotypes (Linear)	none	LBXHGB	Hemoglobin (g/dL)	RSV_genus983	Proteobacteria; MWH-UniP1_aquatic_group	Proteobacteria	MWH-UniP1_aquatic_group	37172.6909689697	1196.8210826086	9.47697180471513e-18	6.53153609670242e-16	2.35734503356001e-16	667	47	47	30	31.0595221868485
Microbiome → Measured Phenotypes (Linear)	none	LBXHGB	Hemoglobin (g/dL)	RSV_genus802	Proteobacteria; Woodsholea	Proteobacteria	Woodsholea	22.0583561934061	0.730582861333376	1.60613832350493e-17	1.03584969317007e-15	3.7385617924426e-16	667	47	47	30	30.1928191323127
Microbiome → Measured Phenotypes (Linear)	none	LBXHGB	Hemoglobin (g/dL)	RSV_genus390	Chlorobi; unclassified	Chlorobi	NA	37.1741034130558	1.23921171187478	1.81177125956213e-17	1.14086333442006e-15	4.11757429729839e-16	667	47	47	30	29.9981859893947
Microbiome → Measured Phenotypes (Linear)	none	LBXHGB	Hemoglobin (g/dL)	RSV_genus866	Proteobacteria; Agaricicola	Proteobacteria	Agaricicola	22.4177784512457	0.748693833911397	1.87554646904014e-17	1.17146136998722e-15	4.22800793207131e-16	667	47	47	30	29.9425178034774
Microbiome → Measured Phenotypes (Linear)	none	LBXHGB	Hemoglobin (g/dL)	RSV_genus855	Proteobacteria; Aquamicrobium	Proteobacteria	Aquamicrobium	1453.6190182571	48.8631583643344	2.11654806475851e-17	1.30131388122741e-15	4.69666824097152e-16	667	47	47	30	29.7487732458595
Microbiome → Measured Phenotypes (Linear)	none	LBXHGB	Hemoglobin (g/dL)	RSV_genus838	Proteobacteria; Rhodomicrobium	Proteobacteria	Rhodomicrobium	-59.9393666353383	2.02296028774378	2.28088393428307e-17	1.38566771064384e-15	5.00111588987449e-16	667	47	47	30	-29.6295320271408
Microbiome → Measured Phenotypes (Linear)	none	LBXHGB	Hemoglobin (g/dL)	RSV_genus1330	Verrucomicrobia; unclassified	Verrucomicrobia	NA	-25.1964764488584	0.855439379716441	2.54695191921043e-17	1.52269707460365e-15	5.49567870909495e-16	667	47	47	30	-29.4544266330251
Microbiome → Measured Phenotypes (Linear)	none	LBXHGB	Hemoglobin (g/dL)	RSV_genus1048	Proteobacteria; unclassified	Proteobacteria	NA	8115.49706907413	277.397652291397	2.88868356665713e-17	1.69519931980372e-15	6.11826932940193e-16	667	47	47	30	29.2558246331122
Microbiome → Measured Phenotypes (Linear)	none	LBXHGB	Hemoglobin (g/dL)	RSV_genus395	Chloroflexi; Longilinea	Chloroflexi	Longilinea	4698.44900171709	160.598754628824	2.88868356665705e-17	1.69519931980372e-15	6.11826932940193e-16	667	47	47	30	29.2558246331122
Microbiome → Measured Phenotypes (Linear)	none	LBXHGB	Hemoglobin (g/dL)	RSV_genus950	Proteobacteria; unclassified	Proteobacteria	NA	57816.4609486826	1985.96508261004	3.16500490916375e-17	1.82305526384692e-15	6.57972367986252e-16	667	47	47	30	29.1125264260426
Microbiome → Measured Phenotypes (Linear)	none	LBXHGB	Hemoglobin (g/dL)	RSV_genus1152	Proteobacteria; Alishewanella	Proteobacteria	Alishewanella	7762.88296227502	267.416847510934	3.33845522178196e-17	1.91094949756612e-15	6.89694926396536e-16	667	47	47	30	29.0291469461647
Microbiome → Measured Phenotypes (Linear)	none	LBXHGB	Hemoglobin (g/dL)	RSV_genus1226	Proteobacteria; Gilliamella	Proteobacteria	Gilliamella	-5617.42895846043	195.324416794481	3.9712254941799e-17	2.2274210852809e-15	8.03915029373374e-16	667	47	47	30	-28.7594815366634
Microbiome → Measured Phenotypes (Linear)	none	LBXHGB	Hemoglobin (g/dL)	RSV_genus792	Planctomycetes; unclassified	Planctomycetes	NA	21365.691615194	745.328151388269	4.21861488898111e-17	2.34872545545161e-15	8.4769588740391e-16	667	47	47	30	28.6661540630092
Microbiome → Measured Phenotypes (Linear)	none	LBXHGB	Hemoglobin (g/dL)	RSV_genus1315	Tenericutes; Anaeroplasma	Tenericutes	Anaeroplasma	2659.8999096777	94.4634168302653	5.88199750500066e-17	3.13663026646258e-15	1.13206444415007e-15	667	47	47	30	28.1579896104868
Microbiome → Measured Phenotypes (Linear)	none	LBXHGB	Hemoglobin (g/dL)	RSV_genus829	Proteobacteria; Paenochrobactrum	Proteobacteria	Paenochrobactrum	5176.54516134155	185.218805191757	6.75814172701153e-17	3.54961042704336e-15	1.28111617043471e-15	667	47	47	30	27.9482699177454
Microbiome → Measured Phenotypes (Linear)	none	LBXHGB	Hemoglobin (g/dL)	RSV_genus911	Proteobacteria; Gluconobacter	Proteobacteria	Gluconobacter	-34413.7004327676	1238.57554495246	7.53532359469933e-17	3.90327099546911e-15	1.40875842368129e-15	667	47	47	30	-27.7849022395225
Microbiome → Measured Phenotypes (Linear)	none	LBXHGB	Hemoglobin (g/dL)	RSV_genus1204	Proteobacteria; Rickettsiella	Proteobacteria	Rickettsiella	1002.12937699284	36.2059640982569	8.09122099400719e-17	4.15904484288781e-15	1.5010716559746e-15	667	47	47	30	27.6785718030663
Microbiome → Measured Phenotypes (Linear)	none	LBXHGB	Hemoglobin (g/dL)	RSV_genus681	Firmicutes; Ruminococcaceae_UCG-011	Firmicutes	Ruminococcaceae_UCG-011	-40899.3315724201	1480.92896683424	8.43071030802807e-17	4.31617090062152e-15	1.55778118438529e-15	667	47	47	30	-27.6173486293878
Microbiome → Measured Phenotypes (Linear)	none	LBXHGB	Hemoglobin (g/dL)	RSV_genus447	Deinococcus-Thermus; unclassified	Deinococcus-Thermus	NA	-51392.4108591587	1880.6008001427	1.02527759685425e-16	5.11741636893618e-15	1.84696461649518e-15	667	47	47	30	-27.3276555318168
Microbiome → Measured Phenotypes (Linear)	none	LBXHGB	Hemoglobin (g/dL)	RSV_genus210	Actinobacteria; unclassified	Actinobacteria	NA	7955.33384126537	291.714618523036	1.06555676215378e-16	5.29143504181603e-15	1.9097709836631e-15	667	47	47	30	27.2709467956854
Microbiome → Measured Phenotypes (Linear)	none	LBXHGB	Hemoglobin (g/dL)	RSV_genus860	Proteobacteria; Pseudahrensia	Proteobacteria	Pseudahrensia	-8544.90570692503	316.830304417518	1.30904192378718e-16	6.30201585332459e-15	2.27450718380804e-15	667	47	47	30	-26.9699760022469
Microbiome → Measured Phenotypes (Linear)	none	LBXHGB	Hemoglobin (g/dL)	RSV_genus221	Actinobacteria; Patulibacter	Actinobacteria	Patulibacter	-107.413071790116	3.98611276912009	1.33005210653583e-16	6.39476315032493e-15	2.30798129720539e-15	667	47	47	30	-26.9468221326379
Microbiome → Measured Phenotypes (Linear)	none	LBXHGB	Hemoglobin (g/dL)	RSV_genus360	Bacteroidetes; unclassified	Bacteroidetes	NA	245.532360159384	9.16571842704084	1.48395000753171e-16	7.04914722793571e-15	2.54415989785269e-15	667	47	47	30	26.7881194599008
Microbiome → Measured Phenotypes (Linear)	none	LBXHGB	Hemoglobin (g/dL)	RSV_genus842	Proteobacteria; unclassified	Proteobacteria	NA	9226.32100233147	349.658183346475	1.96292057717731e-16	8.97861504508811e-15	3.24053840802803e-15	667	47	47	30	26.3866868895476
Microbiome → Measured Phenotypes (Linear)	none	LBXHGB	Hemoglobin (g/dL)	RSV_genus1167	Proteobacteria; Nitrosococcus	Proteobacteria	Nitrosococcus	-100269.590012767	3802.9315121052	1.99108786199126e-16	9.08998888050091e-15	3.28073516326168e-15	667	47	47	30	-26.3663938447475
Microbiome → Measured Phenotypes (Linear)	none	LBXHGB	Hemoglobin (g/dL)	RSV_genus1028	Proteobacteria; Simplicispira	Proteobacteria	Simplicispira	15378.4654776355	585.482456996556	2.1363532606615e-16	9.64206999815737e-15	3.47999084547199e-15	667	47	47	30	26.2663130105125
Microbiome → Measured Phenotypes (Linear)	none	LBXHGB	Hemoglobin (g/dL)	RSV_genus346	Bacteroidetes; Flavitalea	Bacteroidetes	Flavitalea	-128.418917071859	4.89890902716041	2.21702588769719e-16	9.89949667850117e-15	3.57290061392916e-15	667	47	47	30	-26.2137786923338
Microbiome → Measured Phenotypes (Linear)	none	LBXHGB	Hemoglobin (g/dL)	RSV_genus1172	Proteobacteria; unclassified	Proteobacteria	NA	-4787.29384477038	183.20181115653	2.35027553359121e-16	1.04214743283647e-14	3.76129143077795e-15	667	47	47	30	-26.1312582804111
Microbiome → Measured Phenotypes (Linear)	none	LBXHGB	Hemoglobin (g/dL)	RSV_genus405	Chloroflexi; Herpetosiphon	Chloroflexi	Herpetosiphon	11245.5678000839	430.427061864551	2.35815237876872e-16	1.04469214766045e-14	3.77047574938742e-15	667	47	47	30	26.1265352400698
Microbiome → Measured Phenotypes (Linear)	none	LBXHGB	Hemoglobin (g/dL)	RSV_genus1022	Proteobacteria; Ramlibacter	Proteobacteria	Ramlibacter	-3028.35245474527	116.596476272849	2.63005775556156e-16	1.15468121162335e-14	4.16744542059502e-15	667	47	47	30	-25.9729329011504
Microbiome → Measured Phenotypes (Linear)	none	LBXHGB	Hemoglobin (g/dL)	RSV_genus278	Bacteroidetes; unclassified	Bacteroidetes	NA	-63662.3402671881	2460.70973334704	2.82746178077987e-16	1.22484073531283e-14	4.42066335015656e-15	667	47	47	30	-25.8715359249605
Microbiome → Measured Phenotypes (Linear)	none	LBXHGB	Hemoglobin (g/dL)	RSV_genus798	Proteobacteria; Phenylobacterium	Proteobacteria	Phenylobacterium	21.0443040836204	0.82816004299528	3.94154913469619e-16	1.6285330109992e-14	5.87765902021993e-15	667	47	47	30	25.4109145467918
Microbiome → Measured Phenotypes (Linear)	none	LBXHGB	Hemoglobin (g/dL)	RSV_genus126	Actinobacteria; Pseudoclavibacter	Actinobacteria	Pseudoclavibacter	2043.55411545399	80.5725603664501	4.08174937043985e-16	1.67794695866766e-14	6.05600255595213e-15	667	47	47	30	25.3629040229049
Microbiome → Measured Phenotypes (Linear)	none	LBXHGB	Hemoglobin (g/dL)	RSV_genus970	Proteobacteria; Sphingomicrobium	Proteobacteria	Sphingomicrobium	43.5511525215122	1.78253942036435	8.14015636513747e-16	3.06916137354577e-14	1.10771374665986e-14	667	47	47	30	24.4320838147918
Microbiome → Measured Phenotypes (Linear)	none	LBXHGB	Hemoglobin (g/dL)	RSV_genus715	Firmicutes; Sharpea	Firmicutes	Sharpea	6692.73237953389	274.099312127392	8.23227068231485e-16	3.09910954322697e-14	1.11852256223049e-14	667	47	47	30	24.4171805014357
Microbiome → Measured Phenotypes (Linear)	none	LBXHGB	Hemoglobin (g/dL)	RSV_genus1284	Proteobacteria; Thermomonas	Proteobacteria	Thermomonas	7.30581401516557	0.300039149845189	8.66435300730065e-16	3.24261807607665e-14	1.1703172889499e-14	667	47	47	30	24.349535782031
Microbiome → Measured Phenotypes (Linear)	none	LBXHGB	Hemoglobin (g/dL)	RSV_genus380	Chlamydiae; Chlamydia	Chlamydiae	Chlamydia	-1315.35353437568	54.5942672206405	1.05301995100292e-15	3.83993417107888e-14	1.38589906162507e-14	667	47	47	30	-24.0932537670986
Microbiome → Measured Phenotypes (Linear)	none	LBXHGB	Hemoglobin (g/dL)	RSV_genus366	Bacteroidetes; Arcticibacter	Bacteroidetes	Arcticibacter	10.2656373022433	0.429472294282738	1.21869394875058e-15	4.3701566054108e-14	1.57726556465726e-14	667	47	47	30	23.9029093119683
Microbiome → Measured Phenotypes (Linear)	none	LBXHGB	Hemoglobin (g/dL)	RSV_genus295	Bacteroidetes; Nibribacter	Bacteroidetes	Nibribacter	9.34059023358628	0.390831853144452	1.22213023529704e-15	4.38140713090973e-14	1.58132607508194e-14	667	47	47	30	23.8992552895477
Microbiome → Measured Phenotypes (Linear)	none	LBXHGB	Hemoglobin (g/dL)	RSV_genus550	Firmicutes; Oxobacter	Firmicutes	Oxobacter	-4656.53606316011	195.109626031783	1.2536294116618e-15	4.47354664906861e-14	1.61458083051935e-14	667	47	47	30	-23.8662548735631
Microbiome → Measured Phenotypes (Linear)	none	LBXHGB	Hemoglobin (g/dL)	RSV_genus779	Planctomycetes; Urania-1B-19_marine_sediment_group	Planctomycetes	Urania-1B-19_marine_sediment_group	123.60041621748	5.18251323343369	1.26993492214967e-15	4.52182584509806e-14	1.63200563248007e-14	667	47	47	30	23.8495129004405
Microbiome → Measured Phenotypes (Linear)	none	LBXHGB	Hemoglobin (g/dL)	RSV_genus363	Bacteroidetes; Lewinella	Bacteroidetes	Lewinella	33750.5244348971	1443.84750074523	1.83766243433904e-15	6.27214084370345e-14	2.26372477297615e-14	667	47	47	30	23.3754080105254
Microbiome → Measured Phenotypes (Linear)	none	LBXHGB	Hemoglobin (g/dL)	RSV_genus777	Planctomycetes; unclassified	Planctomycetes	NA	75567.3778649385	3268.18799089282	2.2452420147565e-15	7.4735867999364e-14	2.69734752512574e-14	667	47	47	30	23.1221025459721
Microbiome → Measured Phenotypes (Linear)	none	LBXHGB	Hemoglobin (g/dL)	RSV_genus744	Fusobacteria; Psychrilyobacter	Fusobacteria	Psychrilyobacter	-55997.162215649	2434.52214393222	2.47211461898899e-15	8.11634262802805e-14	2.92932928817664e-14	667	47	47	30	-23.0012950817539
Microbiome → Measured Phenotypes (Linear)	none	LBXHGB	Hemoglobin (g/dL)	RSV_genus1033	Proteobacteria; Xylophilus	Proteobacteria	Xylophilus	24.4487272814201	1.06462898455342	2.54580049575506e-15	8.33162955988253e-14	3.0070300881238e-14	667	47	47	30	22.9645516289185
Microbiome → Measured Phenotypes (Linear)	none	LBXHGB	Hemoglobin (g/dL)	RSV_genus1319	Tenericutes; Candidatus_Phytoplasma	Tenericutes	Candidatus_Phytoplasma	21839.3959929288	958.743648048858	2.95439671903134e-15	9.48311535434555e-14	3.4226213485262e-14	667	47	47	30	22.7791819402134
Microbiome → Measured Phenotypes (Linear)	none	LBXHGB	Hemoglobin (g/dL)	RSV_genus118	Actinobacteria; Herbiconiux	Actinobacteria	Herbiconiux	-3918.87434870021	172.396110375536	3.06951872886635e-15	9.78386661229054e-14	3.53116771093725e-14	667	47	47	30	-22.7318025920863
Microbiome → Measured Phenotypes (Linear)	none	LBXHGB	Hemoglobin (g/dL)	RSV_genus881	Proteobacteria; Starkeya	Proteobacteria	Starkeya	-3545.64950756327	155.977489827297	3.0695187288663e-15	9.78386661229054e-14	3.53116771093725e-14	667	47	47	30	-22.7318025920864
Microbiome → Measured Phenotypes (Linear)	none	LBXHGB	Hemoglobin (g/dL)	RSV_genus173	Actinobacteria; Actinomycetospora	Actinobacteria	Actinomycetospora	32.6576808901437	1.45124199852593	3.69492024737694e-15	1.1522004761194e-13	4.15849201448467e-14	667	47	47	30	22.5032633587748
Microbiome → Measured Phenotypes (Linear)	none	LBXHGB	Hemoglobin (g/dL)	RSV_genus814	Proteobacteria; Methylorosula	Proteobacteria	Methylorosula	234.615348494038	10.6814008528622	5.75953202094682e-15	1.70154590396344e-13	6.14117525601321e-14	667	47	47	30	21.9648482184966
Microbiome → Measured Phenotypes (Linear)	none	LBXHGB	Hemoglobin (g/dL)	RSV_genus880	Proteobacteria; Pseudoxanthobacter	Proteobacteria	Pseudoxanthobacter	179.048521018098	8.15159382104546	5.75953202094684e-15	1.70154590396344e-13	6.14117525601321e-14	667	47	47	30	21.9648482184966
Microbiome → Measured Phenotypes (Linear)	none	LBXHGB	Hemoglobin (g/dL)	RSV_genus1159	Proteobacteria; Psychromonas	Proteobacteria	Psychromonas	122.748410157152	5.67660060296924	7.67123890535926e-15	2.18911801606644e-13	7.90090785176301e-14	667	47	47	30	21.6235769860128
Microbiome → Measured Phenotypes (Linear)	none	LBXHGB	Hemoglobin (g/dL)	RSV_genus1042	Proteobacteria; Noviherbaspirillum	Proteobacteria	Noviherbaspirillum	98.7645010227349	4.56895208246188	7.71767148383135e-15	2.20108291017371e-13	7.94409123662571e-14	667	47	47	30	21.6164449178285
Microbiome → Measured Phenotypes (Linear)	none	LBXHGB	Hemoglobin (g/dL)	RSV_genus124	Actinobacteria; Microcella	Actinobacteria	Microcella	-7698.20842260388	356.851857150167	8.00994858222075e-15	2.27206345300597e-13	8.20027236714032e-14	667	47	47	30	-21.5725609054751
Microbiome → Measured Phenotypes (Linear)	none	LBXHGB	Hemoglobin (g/dL)	RSV_genus159	Actinobacteria; unclassified	Actinobacteria	NA	-641.459404357869	29.7373647244787	8.02176619232985e-15	2.27497537518323e-13	8.21078200098607e-14	667	47	47	30	-21.5708221054922
Microbiome → Measured Phenotypes (Linear)	none	LBXHGB	Hemoglobin (g/dL)	RSV_genus553	Firmicutes; Thermobrachium	Firmicutes	Thermobrachium	4271.34127759721	198.799550782111	8.62351434143985e-15	2.43499594785348e-13	8.78832409317798e-14	667	47	47	30	21.4856686586717
Microbiome → Measured Phenotypes (Linear)	none	LBXHGB	Hemoglobin (g/dL)	RSV_genus1154	Proteobacteria; Idiomarina	Proteobacteria	Idiomarina	-2170.89532339462	101.289376507403	9.0223160930103e-15	2.53227720280042e-13	9.13942907034167e-14	667	47	47	30	-21.4326062441105
Microbiome → Measured Phenotypes (Linear)	none	LBXHGB	Hemoglobin (g/dL)	RSV_genus185	Actinobacteria; Streptacidiphilus	Actinobacteria	Streptacidiphilus	-1376.30455252997	64.4466634444665	9.6349346304084e-15	2.67857760719791e-13	9.66745268776969e-14	667	47	47	30	-21.3557146168774
Microbiome → Measured Phenotypes (Linear)	none	LBXHGB	Hemoglobin (g/dL)	RSV_genus1290	Proteobacteria; Steroidobacter	Proteobacteria	Steroidobacter	-68.4477304404321	3.21412140686084	1.01413223205511e-14	2.79130090675282e-13	1.00742906910174e-13	667	47	47	30	-21.2959380732551
Microbiome → Measured Phenotypes (Linear)	none	LBXHGB	Hemoglobin (g/dL)	RSV_genus516	Firmicutes; Enterococcus	Firmicutes	Enterococcus	-471.111380234129	22.2781719704642	1.15308108847532e-14	3.11812610224798e-13	1.12538596929123e-13	667	47	47	30	-21.1467700697667
Microbiome → Measured Phenotypes (Linear)	none	LBXHGB	Hemoglobin (g/dL)	RSV_genus241	Bacteroidetes; unclassified	Bacteroidetes	NA	-2298.76588129086	108.995248537788	1.21055576048146e-14	3.25433707310221e-13	1.17454687890049e-13	667	47	47	30	-21.0905146061839
Microbiome → Measured Phenotypes (Linear)	none	LBXHGB	Hemoglobin (g/dL)	RSV_genus572	Firmicutes; Tissierella	Firmicutes	Tissierella	-3218.26969008748	152.593227343247	1.21055576048149e-14	3.25433707310221e-13	1.17454687890049e-13	667	47	47	30	-21.0905146061839
Microbiome → Measured Phenotypes (Linear)	none	LBXHGB	Hemoglobin (g/dL)	RSV_genus690	Firmicutes; unclassified	Firmicutes	NA	6271.91590761321	298.390213297924	1.28780237745199e-14	3.43616334033162e-13	1.24017114273031e-13	667	47	47	30	21.0191743163879
Microbiome → Measured Phenotypes (Linear)	none	LBXHGB	Hemoglobin (g/dL)	RSV_genus67	Actinobacteria; Fodinicola	Actinobacteria	Fodinicola	-3859.84512105586	185.456504900109	1.54201299630396e-14	4.04307478388814e-13	1.45921604366886e-13	667	47	47	30	-20.8126704594959
Microbiome → Measured Phenotypes (Linear)	none	LBXHGB	Hemoglobin (g/dL)	RSV_genus585	Firmicutes; Acetatifactor	Firmicutes	Acetatifactor	213.599151795367	10.3098130758656	1.67563258121833e-14	4.3552483506833e-13	1.57188491610528e-13	667	47	47	30	20.7180431132533
Microbiome → Measured Phenotypes (Linear)	none	LBXHGB	Hemoglobin (g/dL)	RSV_genus607	Firmicutes; Lachnoclostridium_5	Firmicutes	Lachnoclostridium_5	14372.753936601	700.781619392205	2.01471883092457e-14	5.13819898367654e-13	1.85446542379644e-13	667	47	47	30	20.5096046170084
Microbiome → Measured Phenotypes (Linear)	none	LBXHGB	Hemoglobin (g/dL)	RSV_genus988	Proteobacteria; Pelistega	Proteobacteria	Pelistega	10266.2668675161	500.558984886643	2.01471883092458e-14	5.13819898367654e-13	1.85446542379644e-13	667	47	47	30	20.5096046170084
Microbiome → Measured Phenotypes (Linear)	none	LBXHGB	Hemoglobin (g/dL)	RSV_genus1297	SM2F11; unclassified	SM2F11	NA	-193.470622550006	9.44628819629632	2.06636661684412e-14	5.25233463779487e-13	1.89565896745975e-13	667	47	47	30	-20.4811263990296
Microbiome → Measured Phenotypes (Linear)	none	LBXHGB	Hemoglobin (g/dL)	RSV_genus167	Actinobacteria; Microlunatus	Actinobacteria	Microlunatus	-825.890667459321	40.3244749028282	2.06636661684411e-14	5.25233463779487e-13	1.89565896745975e-13	667	47	47	30	-20.4811263990296
Microbiome → Measured Phenotypes (Linear)	none	LBXHGB	Hemoglobin (g/dL)	RSV_genus873	Proteobacteria; Methyloligella	Proteobacteria	Methyloligella	-333.22267982708	16.2697438282912	2.06636661684218e-14	5.25233463779487e-13	1.89565896745975e-13	667	47	47	30	-20.4811263990306
Microbiome → Measured Phenotypes (Linear)	none	LBXHGB	Hemoglobin (g/dL)	RSV_genus50	Actinobacteria; Pseudoscardovia	Actinobacteria	Pseudoscardovia	22783.8794810927	1120.43409727643	2.35443516342189e-14	5.9029196837952e-13	2.13046643149131e-13	667	47	47	30	20.3348680091727
Microbiome → Measured Phenotypes (Linear)	none	LBXHGB	Hemoglobin (g/dL)	RSV_genus989	Proteobacteria; Pusillimonas	Proteobacteria	Pusillimonas	75.4079450486583	3.71715650560405	2.4588314171875e-14	6.1457369810702e-13	2.21810341937884e-13	667	47	47	30	20.2864595383519
Microbiome → Measured Phenotypes (Linear)	none	LBXHGB	Hemoglobin (g/dL)	RSV_genus94	Actinobacteria; Brachybacterium	Actinobacteria	Brachybacterium	-19.3214530738939	0.956803259778984	2.6725531653982e-14	6.60795127472527e-13	2.38492460102068e-13	667	47	47	30	-20.1937575738998
Microbiome → Measured Phenotypes (Linear)	none	LBXHGB	Hemoglobin (g/dL)	RSV_genus1068	Proteobacteria; Gallionella	Proteobacteria	Gallionella	36213.4933626767	1806.12092056411	3.04224382206125e-14	7.42667191685969e-13	2.68041512745029e-13	667	47	47	30	20.0504257219755
Microbiome → Measured Phenotypes (Linear)	none	LBXHGB	Hemoglobin (g/dL)	RSV_genus63	Actinobacteria; Williamsia	Actinobacteria	Williamsia	329.992812978269	16.5607191015171	3.40600154631289e-14	8.16243231451111e-13	2.94596385804207e-13	667	47	47	30	19.9262369559809
Microbiome → Measured Phenotypes (Linear)	none	LBXHGB	Hemoglobin (g/dL)	RSV_genus478	Firmicutes; Brevibacillus	Firmicutes	Brevibacillus	1941.5477389684	97.4437783215179	3.41047014937505e-14	8.1704698579398e-13	2.94886474732801e-13	667	47	47	30	19.924799432163
Microbiome → Measured Phenotypes (Linear)	none	LBXHGB	Hemoglobin (g/dL)	RSV_genus496	Firmicutes; Laceyella	Firmicutes	Laceyella	2337.78312884835	117.330321783547	3.41047014937405e-14	8.1704698579398e-13	2.94886474732801e-13	667	47	47	30	19.9247994321633
Microbiome → Measured Phenotypes (Linear)	none	LBXHGB	Hemoglobin (g/dL)	RSV_genus621	Firmicutes; Lachnospiraceae_UCG-008	Firmicutes	Lachnospiraceae_UCG-008	7904.33594298127	397.727917239603	3.57329469126975e-14	8.51324538724697e-13	3.07257840054446e-13	667	47	47	30	19.8737267372144
Microbiome → Measured Phenotypes (Linear)	none	LBXHGB	Hemoglobin (g/dL)	RSV_genus60	Actinobacteria; unclassified	Actinobacteria	NA	-22078.4732507759	1119.00415675035	4.07509988575189e-14	9.58262941212748e-13	3.45853770363906e-13	667	47	47	30	-19.730465805322
Microbiome → Measured Phenotypes (Linear)	none	LBXHGB	Hemoglobin (g/dL)	RSV_genus972	Proteobacteria; Sphingopyxis	Proteobacteria	Sphingopyxis	-22.9540036402958	1.17747414837795	5.07057662120141e-14	1.15690434028292e-12	4.17546907877745e-13	667	47	47	30	-19.4942739693406
Microbiome → Measured Phenotypes (Linear)	none	LBXHGB	Hemoglobin (g/dL)	RSV_genus706	Firmicutes; Erysipelotrichaceae_UCG-001	Firmicutes	Erysipelotrichaceae_UCG-001	2933.41538135169	150.781017770195	5.26042219413386e-14	1.19760998711704e-12	4.32238284145375e-13	667	47	47	30	19.4548055500096
Microbiome → Measured Phenotypes (Linear)	none	LBXHGB	Hemoglobin (g/dL)	RSV_genus384	Chlamydiae; unclassified	Chlamydiae	NA	-251.143054086492	12.9398420011531	5.49265922671206e-14	1.24622410466089e-12	4.49783965108655e-13	667	47	47	30	-19.4085100934086
Microbiome → Measured Phenotypes (Linear)	none	LBXHGB	Hemoglobin (g/dL)	RSV_genus212	Actinobacteria; unclassified	Actinobacteria	NA	-158.986155856556	8.19822449521521	5.57413037352494e-14	1.2627545879248e-12	4.55750104168073e-13	667	47	47	30	-19.3927546079455
Microbiome → Measured Phenotypes (Linear)	none	LBXHGB	Hemoglobin (g/dL)	RSV_genus1288	Proteobacteria; Candidatus_Competibacter	Proteobacteria	Candidatus_Competibacter	23081.3023973673	1190.66964416788	5.61393869868229e-14	1.27098705120607e-12	4.58721343420638e-13	667	47	47	30	19.3851439065603
Microbiome → Measured Phenotypes (Linear)	none	LBXHGB	Hemoglobin (g/dL)	RSV_genus156	Actinobacteria; Virgisporangium	Actinobacteria	Virgisporangium	-9.25916685587459	0.478012278026438	5.69327117548227e-14	1.286960218084e-12	4.64486337298404e-13	667	47	47	30	-19.3701444115678
Microbiome → Measured Phenotypes (Linear)	none	LBXHGB	Hemoglobin (g/dL)	RSV_genus977	Proteobacteria; Advenella	Proteobacteria	Advenella	1870.96505011528	96.9847661515354	6.12991732302739e-14	1.37611480878186e-12	4.96663780473951e-13	667	47	47	30	19.2913291886683
Microbiome → Measured Phenotypes (Linear)	none	LBXHGB	Hemoglobin (g/dL)	RSV_genus393	Chlorobi; unclassified	Chlorobi	NA	14.2710335042297	0.744343872608399	6.85505357051024e-14	1.52096695635206e-12	5.48943441126446e-13	667	47	47	30	19.1726351615146
Microbiome → Measured Phenotypes (Linear)	none	LBXHGB	Hemoglobin (g/dL)	RSV_genus92	Actinobacteria; Demequina	Actinobacteria	Demequina	29.7279448917774	1.55214513358807	6.98468076611436e-14	1.54808785537799e-12	5.58731845519822e-13	667	47	47	30	19.1528126129905
Microbiome → Measured Phenotypes (Linear)	none	LBXHGB	Hemoglobin (g/dL)	RSV_genus882	Proteobacteria; Variibacter	Proteobacteria	Variibacter	-12.0247412106828	0.628238373734446	7.06708072920718e-14	1.56375028730063e-12	5.6438468974508e-13	667	47	47	30	-19.1404118459113
Microbiome → Measured Phenotypes (Linear)	none	LBXHGB	Hemoglobin (g/dL)	RSV_genus1287	Proteobacteria; Acidibacter	Proteobacteria	Acidibacter	-4.7643811419201	0.249123636786418	7.17386848809554e-14	1.58546495292536e-12	5.72221890429266e-13	667	47	47	30	-19.1245648280447
Microbiome → Measured Phenotypes (Linear)	none	LBXHGB	Hemoglobin (g/dL)	RSV_genus790	Planctomycetes; Rubripirellula	Planctomycetes	Rubripirellula	10689.872688905	559.264152995835	7.24480311643915e-14	1.59969486857684e-12	5.77357714604829e-13	667	47	47	30	19.1141746375877
Microbiome → Measured Phenotypes (Linear)	none	LBXHGB	Hemoglobin (g/dL)	RSV_genus1080	Proteobacteria; Sulfuritalea	Proteobacteria	Sulfuritalea	22287.6741757021	1170.61568803714	7.7784475300309e-14	1.70316050600421e-12	6.14700263573772e-13	667	47	47	30	19.0392751468019
Microbiome → Measured Phenotypes (Linear)	none	LBXHGB	Hemoglobin (g/dL)	RSV_genus1	Acidobacteria; Bryocella	Acidobacteria	Bryocella	20783.6458402447	1103.85648539184	9.51627315268799e-14	2.04399571736553e-12	7.37713622279795e-13	667	47	47	30	18.8282137354722
Microbiome → Measured Phenotypes (Linear)	none	LBXHGB	Hemoglobin (g/dL)	RSV_genus1005	Proteobacteria; Caenimonas	Proteobacteria	Caenimonas	15.8149669278287	0.840596060329196	9.64717106902355e-14	2.06725295793213e-12	7.46107565103084e-13	667	47	47	30	18.8139912547713
Microbiome → Measured Phenotypes (Linear)	none	LBXHGB	Hemoglobin (g/dL)	RSV_genus286	Bacteroidetes; Cytophaga	Bacteroidetes	Cytophaga	6012.90787663727	322.669708718965	1.14675716477761e-13	2.41220509479473e-12	8.7060679386177e-13	667	47	47	30	18.6348693855063
Microbiome → Measured Phenotypes (Linear)	none	LBXHGB	Hemoglobin (g/dL)	RSV_genus317	Bacteroidetes; Aquimarina	Bacteroidetes	Aquimarina	-11019.1507959475	592.273317489436	1.18064772726349e-13	2.47426293470677e-12	8.93004548164004e-13	667	47	47	30	-18.6048408235848
Microbiome → Measured Phenotypes (Linear)	none	LBXHGB	Hemoglobin (g/dL)	RSV_genus66	Actinobacteria; Cryptosporangium	Actinobacteria	Cryptosporangium	-571.834528793958	30.735792593778	1.18064772726349e-13	2.47426293470677e-12	8.93004548164004e-13	667	47	47	30	-18.6048408235848
Microbiome → Measured Phenotypes (Linear)	none	LBXHGB	Hemoglobin (g/dL)	RSV_genus837	Proteobacteria; Pelagibacterium	Proteobacteria	Pelagibacterium	-111.726683115132	6.00524799833276	1.1806477272635e-13	2.47426293470677e-12	8.93004548164004e-13	667	47	47	30	-18.6048408235848
Microbiome → Measured Phenotypes (Linear)	none	LBXHGB	Hemoglobin (g/dL)	RSV_genus281	Bacteroidetes; Algoriphagus	Bacteroidetes	Algoriphagus	-7.93853098438092	0.427236751022131	1.20817961028083e-13	2.52186634785557e-12	9.10185448323691e-13	667	47	47	30	-18.5811051258784
Microbiome → Measured Phenotypes (Linear)	none	LBXHGB	Hemoglobin (g/dL)	RSV_genus1043	Proteobacteria; Oxalicibacterium	Proteobacteria	Oxalicibacterium	-678.099359918695	36.5714185092924	1.25528233718136e-13	2.60719189082497e-12	9.4098092154419e-13	667	47	47	30	-18.5417844742992
Microbiome → Measured Phenotypes (Linear)	none	LBXHGB	Hemoglobin (g/dL)	RSV_genus1108	Proteobacteria; unclassified	Proteobacteria	NA	1071.71560218406	58.1734013998814	1.40995981244688e-13	2.89279550435304e-12	1.0440602354987e-12	667	47	47	30	18.4227770148273
Microbiome → Measured Phenotypes (Linear)	none	LBXHGB	Hemoglobin (g/dL)	RSV_genus1171	Proteobacteria; unclassified	Proteobacteria	NA	373.786511805606	20.2893685086005	1.40995981244686e-13	2.89279550435304e-12	1.0440602354987e-12	667	47	47	30	18.4227770148273
Microbiome → Measured Phenotypes (Linear)	none	LBXHGB	Hemoglobin (g/dL)	RSV_genus207	Actinobacteria; Euzebya	Actinobacteria	Euzebya	19591.1324866738	1063.41907470878	1.40995981244685e-13	2.89279550435304e-12	1.0440602354987e-12	667	47	47	30	18.4227770148273
Microbiome → Measured Phenotypes (Linear)	none	LBXHGB	Hemoglobin (g/dL)	RSV_genus321	Bacteroidetes; Citreitalea	Bacteroidetes	Citreitalea	506.197964166609	27.4767459737044	1.40995981244686e-13	2.89279550435304e-12	1.0440602354987e-12	667	47	47	30	18.4227770148273
Microbiome → Measured Phenotypes (Linear)	none	LBXHGB	Hemoglobin (g/dL)	RSV_genus403	Chloroflexi; unclassified	Chloroflexi	NA	15241.4139061512	827.313596309847	1.40995981244685e-13	2.89279550435304e-12	1.0440602354987e-12	667	47	47	30	18.4227770148273
Microbiome → Measured Phenotypes (Linear)	none	LBXHGB	Hemoglobin (g/dL)	RSV_genus1128	Proteobacteria; Desulfomonile	Proteobacteria	Desulfomonile	16090.102901421	878.267509074098	1.55922266537138e-13	3.17019595263227e-12	1.14417888437036e-12	667	47	47	30	18.3202756963921
Microbiome → Measured Phenotypes (Linear)	none	LBXHGB	Hemoglobin (g/dL)	RSV_genus98	Actinobacteria; Mobilicoccus	Actinobacteria	Mobilicoccus	-3362.98918357349	186.149017191423	2.00550873699557e-13	3.96859533318563e-12	1.43233511388199e-12	667	47	47	30	-18.066113022317
Microbiome → Measured Phenotypes (Linear)	none	LBXHGB	Hemoglobin (g/dL)	RSV_genus177	Actinobacteria; unclassified	Actinobacteria	NA	-185.948595475935	10.3123645170488	2.07571644710411e-13	4.09371049549754e-12	1.47749135310846e-12	667	47	47	30	-18.031615849936
Microbiome → Measured Phenotypes (Linear)	none	LBXHGB	Hemoglobin (g/dL)	RSV_genus391	Chlorobi; unclassified	Chlorobi	NA	9005.07766366443	505.238521228918	2.55800541225903e-13	4.93012999473164e-12	1.77936970504588e-12	667	47	47	30	17.8234186137686
Microbiome → Measured Phenotypes (Linear)	none	LBXHGB	Hemoglobin (g/dL)	RSV_genus694	Firmicutes; unclassified	Firmicutes	NA	33044.3837014295	1853.98684828637	2.55800541225898e-13	4.93012999473164e-12	1.77936970504588e-12	667	47	47	30	17.8234186137686
Microbiome → Measured Phenotypes (Linear)	none	LBXHGB	Hemoglobin (g/dL)	RSV_genus739	Firmicutes; Thermosinus	Firmicutes	Thermosinus	7078.29205732352	397.134366347403	2.55800541225899e-13	4.93012999473164e-12	1.77936970504588e-12	667	47	47	30	17.8234186137686
Microbiome → Measured Phenotypes (Linear)	none	LBXHGB	Hemoglobin (g/dL)	RSV_genus1012	Proteobacteria; Inhella	Proteobacteria	Inhella	3437.60244292908	193.177218704951	2.6322575538176e-13	5.05997498511642e-12	1.82623302152831e-12	667	47	47	30	17.7950716237379
Microbiome → Measured Phenotypes (Linear)	none	LBXHGB	Hemoglobin (g/dL)	RSV_genus537	Firmicutes; Candidatus_Arthromitus	Firmicutes	Candidatus_Arthromitus	5605.05445237709	315.537553635077	2.71759919962201e-13	5.20712189931112e-12	1.87934090338717e-12	667	47	47	30	17.7635098827552
Microbiome → Measured Phenotypes (Linear)	none	LBXHGB	Hemoglobin (g/dL)	RSV_genus432	Cyanobacteria; Leptolyngbya	Cyanobacteria	Leptolyngbya	-2210.62724558991	125.359284439574	3.0983472371321e-13	5.84557560365299e-12	2.10976995511486e-12	667	47	47	30	-17.634332035897
Microbiome → Measured Phenotypes (Linear)	none	LBXHGB	Hemoglobin (g/dL)	RSV_genus65	Actinobacteria; Acidothermus	Actinobacteria	Acidothermus	37728.54196665	2144.13333768709	3.22123523713485e-13	6.0524293401347e-12	2.18442706810466e-12	667	47	47	30	17.5961733832041
Microbiome → Measured Phenotypes (Linear)	none	LBXHGB	Hemoglobin (g/dL)	RSV_genus445	Deinococcus-Thermus; Deinobacterium	Deinococcus-Thermus	Deinobacterium	-4668.14812190931	266.308182726644	3.44973089109406e-13	6.4322869564761e-12	2.32152429180284e-12	667	47	47	30	-17.5291201123211
Microbiome → Measured Phenotypes (Linear)	none	LBXHGB	Hemoglobin (g/dL)	RSV_genus1151	Proteobacteria; Succinivibrionaceae_UCG-001	Proteobacteria	Succinivibrionaceae_UCG-001	-1250.42612263731	71.7298571893937	3.80959692081323e-13	7.02907792841755e-12	2.53691653842763e-12	667	47	47	30	-17.4324356918169
Microbiome → Measured Phenotypes (Linear)	none	LBXHGB	Hemoglobin (g/dL)	RSV_genus872	Proteobacteria; Afifella	Proteobacteria	Afifella	-33023.0506365641	1907.61178647195	4.31734097548715e-13	7.85615647492041e-12	2.83542357798099e-12	667	47	47	30	-17.3112007751005
